# ReDisX: a Continuous Max Flow-based framework to redefine the diagnosis of diseases based on identified patterns of genomic signatures

**DOI:** 10.1101/2022.04.11.487592

**Authors:** Hiu Fung Yip, Debajyoti Chowdhury, Kexin Wang, Yujie Liu, Yao Gao, Liang Lan, Chaochao Zheng, Daogang Guan, Kei Fong Lam, Hailong Zhu, Xuecheng Tai, Aiping Lu

## Abstract

Diseases originate at the molecular-genetic layer, manifest through altered biochemical homeostasis, and develop symptoms later. Hence symptomatic diagnosis is inadequate to explain the underlying molecular-genetic abnormality and individual genomic disparities. The current trends include molecular-genetic information relying on algorithms to recognize the disease subtypes through gene expressions. Despite their disposition toward disease-specific heterogeneity and cross-disease homogeneity, a gap still exists to describe the extent of homogeneity within the heterogeneous subpopulation of different diseases. They are limited to obtaining the holistic sense of the whole genome-based diagnosis resulting in inaccurate diagnosis and subsequent management.

To fill those gaps, we proposed ReDisX framework, a scalable machine learning algorithm that uniquely classifies patients based on their genomic signatures. It was deployed to re-categorizes the patients with rheumatoid arthritis and coronary artery disease. It reveals heterogeneous subpopulations within a disease and homogenous subpopulations across different diseases. Besides, it identifies *GZMB* as a subpopulation-differentiation marker that plausibly serves as a prominent indicator for *GZMB*-targeted drug repurposing.

The ReDisX framework offers a novel strategy to redefine disease diagnosis through characterizing personalized genomic signatures. It may rejuvenate the landscape of precision and personalized diagnosis, and a clue to drug repurposing.

## supplementary 3 for "ReDisX: a Continuous Max Flow-based framework to redefine the diagnosis of diseases based on identified patterns of genomic signatures": GSE77298.top.table.csv (part 4 of 6)

ID	adj.P.Val	P.Value	t	B	logFC	Gene.symbol	Gene.title
221111_at	0.7382	4.36E-01	-0.7923645	-5.66581	-0.5025072	IL26	interleukin 26
218437_s_at	0.7382	4.36E-01	-0.7923412	-5.66583	-0.2329049	LZTFL1	leucine zipper transcription factor like 1
1557498_a_at	0.7382	4.36E-01	0.7923293	-5.66584	0.4046597	LINC01487	long intergenic non-protein coding RNA 1487
236691_at	0.7382	4.36E-01	0.79227	-5.66588	0.5827147
1552518_s_at	0.7382	4.36E-01	-0.7922109	-5.66593	-0.4646153	MTBP	MDM2 binding protein
230050_at	0.7382	4.36E-01	-0.7921577	-5.66597	-0.4576318	NACC2	NACC family member 2
223124_s_at	0.7382	4.36E-01	-0.7921556	-5.66597	-0.1877746	PITHD1	PITH domain containing 1
214473_x_at	0.7382	4.36E-01	0.7921536	-5.66597	0.1884633	PMS2P3	PMS1 homolog 2, mismatch repair system component pseudogene 3
227423_at	0.7382	4.36E-01	0.7921432	-5.66598	0.1957218	LRRC28	leucine rich repeat containing 28
202308_at	0.7382	4.36E-01	-0.7921314	-5.66599	-0.2240173	SREBF1	sterol regulatory element binding transcription factor 1
230569_at	0.7382	4.36E-01	0.7921248	-5.66599	0.2420673	CFAP97	cilia and flagella associated protein 97
1563075_s_at	0.7382	4.36E-01	-0.7921201	-5.666	-0.379594
1562161_at	0.7382	4.36E-01	-0.7920348	-5.66606	-0.4698759
226016_at	0.7382	4.36E-01	-0.79201	-5.66608	-0.2739023	CD47	CD47 molecule
202033_s_at	0.7382	4.36E-01	0.7919105	-5.66615	0.2287491	RB1CC1	RB1 inducible coiled-coil 1
202936_s_at	0.7382	4.36E-01	-0.7918948	-5.66617	-0.4133075	SOX9	SRY-box 9
242861_at	0.7382	4.36E-01	0.7918925	-5.66617	0.2895095	NEDD9	neural precursor cell expressed, developmentally down-regulated 9
202634_at	0.7382	4.36E-01	-0.7918817	-5.66618	-0.1692841	POLR2K	RNA polymerase II subunit K
215952_s_at	0.7382	4.36E-01	-0.791873	-5.66618	-0.2955669	OAZ1	ornithine decarboxylase antizyme 1
1552990_at	0.7382	4.36E-01	0.7918561	-5.66619	0.3067137	FAM71E2	family with sequence similarity 71 member E2
237869_at	0.7382	4.36E-01	0.7918545	-5.6662	0.5195421	GGACT	gamma-glutamylamine cyclotransferase
233872_x_at	0.7382	4.36E-01	0.7918437	-5.6662	0.6002536	ARHGAP5	Rho GTPase activating protein 5
232095_at	0.7382	4.36E-01	-0.7918215	-5.66622	-0.2623807
1556734_at	0.7382	4.36E-01	-0.7918184	-5.66622	-0.3873042
1564232_at	0.7382	4.36E-01	0.7918136	-5.66623	0.3733761
1563571_at	0.7382	4.36E-01	0.7917671	-5.66626	0.4046781	CTBP1-AS	CTBP1 antisense RNA
211692_s_at	0.7382	4.36E-01	-0.791758	-5.66627	-0.3303591	MIR3190///MIR3191///BBC3	microRNA 3190///microRNA 3191///BCL2 binding component 3
232800_at	0.7383	4.36E-01	0.7916973	-5.66631	0.3344695
1569065_s_at	0.7383	4.36E-01	0.7916221	-5.66637	0.4312175	C15orf62	chromosome 15 open reading frame 62
221267_s_at	0.7384	4.36E-01	-0.7914931	-5.66647	-0.2326112	ABHD17A	abhydrolase domain containing 17A
207646_s_at	0.7384	4.36E-01	0.7914698	-5.66648	0.3670093	CDY1B///CDY2B///CDY2A///CDY1	chromodomain Y-linked 1B///chromodomain Y-linked 2B///chromodomain Y-linked 2A///chromodomain Y-linked 1
223546_x_at	0.7384	4.36E-01	0.7913951	-5.66654	0.3021335	LUC7L	LUC7 like
212948_at	0.7384	4.36E-01	0.7913863	-5.66655	0.2145139	CAMTA2	calmodulin binding transcription activator 2
233983_at	0.7384	4.36E-01	0.7913795	-5.66655	0.3184565	TGM6	transglutaminase 6
1555689_at	0.7384	4.36E-01	-0.7913427	-5.66658	-0.31372	CD80	CD80 molecule
214658_at	0.7384	4.36E-01	-0.7913393	-5.66658	-0.1801225	TMED7-TICAM2///TMED7	TMED7-TICAM2 readthrough///transmembrane p24 trafficking protein 7
215348_at	0.7384	4.36E-01	0.7913379	-5.66658	0.436965	ADCY1	adenylate cyclase 1
226331_at	0.7385	4.36E-01	-0.7912338	-5.66666	-0.1685274	BBX	BBX, HMG-box containing
201545_s_at	0.7385	4.36E-01	0.7911959	-5.66669	0.268016	BCL2L2-PABPN1///PABPN1	BCL2L2-PABPN1 readthrough///poly(A) binding protein nuclear 1
1566267_at	0.7385	4.36E-01	0.7911754	-5.66671	0.4712373
239245_at	0.7385	4.36E-01	0.7911625	-5.66672	0.3863197
207052_at	0.7385	4.36E-01	0.7911289	-5.66674	0.560399	HAVCR1	hepatitis A virus cellular receptor 1
214645_at	0.7385	4.36E-01	0.7911078	-5.66676	0.5564606
218314_s_at	0.7385	4.36E-01	-0.7910705	-5.66678	-0.1935109	C11orf57	chromosome 11 open reading frame 57
1565778_at	0.7385	4.36E-01	-0.7910501	-5.6668	-0.4271198	ABCA8	ATP binding cassette subfamily A member 8
221312_at	0.7386	4.37E-01	0.790972	-5.66686	0.4121154	GLP2R	glucagon like peptide 2 receptor
210179_at	0.7386	4.37E-01	0.7909342	-5.66689	0.4842432	KCNJ13	potassium voltage-gated channel subfamily J member 13
1559295_at	0.7386	4.37E-01	0.7908969	-5.66691	0.4629212
217096_at	0.7386	4.37E-01	0.7908836	-5.66692	0.4418338	PCLO	piccolo presynaptic cytomatrix protein
1563427_at	0.7386	4.37E-01	0.7908554	-5.66695	0.520586	LOC101928031	uncharacterized LOC101928031
202090_s_at	0.7386	4.37E-01	0.7907964	-5.66699	0.3144245	UQCR11	ubiquinol-cytochrome c reductase, complex III subunit XI
241402_at	0.7386	4.37E-01	0.790742	-5.66703	0.5227741	TSEN54	tRNA splicing endonuclease subunit 54
1553424_at	0.7387	4.37E-01	0.790683	-5.66707	0.431853	C12orf40	chromosome 12 open reading frame 40
232255_at	0.7387	4.37E-01	0.7906159	-5.66712	0.5004416	LINC00997	long intergenic non-protein coding RNA 997
240858_at	0.7387	4.37E-01	0.7905846	-5.66715	0.5963892
218297_at	0.7387	4.37E-01	0.7905669	-5.66716	0.2076526	FAM188A	family with sequence similarity 188 member A
236541_at	0.7388	4.37E-01	-0.7904542	-5.66725	-0.4487382	ARSA	arylsulfatase A
227797_x_at	0.7388	4.37E-01	0.7903749	-5.66731	0.2346289	LYRM2	LYR motif containing 2
204467_s_at	0.7388	4.37E-01	0.7903729	-5.66731	0.3543151	SNCA	synuclein alpha
211052_s_at	0.7389	4.37E-01	-0.7903421	-5.66733	-0.3439958	TBCD	tubulin folding cofactor D
1553568_a_at	0.7389	4.37E-01	0.7903113	-5.66735	0.4287819	HIST1H1T	histone cluster 1, H1t
211465_x_at	0.7389	4.37E-01	0.7902672	-5.66739	0.2925462	FUT6	fucosyltransferase 6
1570533_at	0.7389	4.37E-01	-0.7902302	-5.66741	-0.4435432	CMPK1	cytidine/uridine monophosphate kinase 1
239104_at	0.7389	4.37E-01	0.7901709	-5.66746	0.6128134	LOC439933	uncharacterized LOC439933
230360_at	0.7389	4.37E-01	-0.7901085	-5.66751	-0.4418255	GLDN	gliomedin
1552570_at	0.7389	4.37E-01	0.7900961	-5.66751	0.5987815	TSPEAR	thrombospondin type laminin G domain and EAR repeats
223760_s_at	0.7389	4.37E-01	0.7900958	-5.66751	0.2159933	RAB7A	RAB7A, member RAS oncogene family
243036_at	0.739	4.37E-01	0.790035	-5.66756	0.5148904	CCDC30	coiled-coil domain containing 30
237520_x_at	0.739	4.37E-01	0.7900144	-5.66758	0.6752845
1568892_at	0.739	4.37E-01	0.7899682	-5.66761	0.4006149	LOC100996251	uncharacterized LOC100996251
242108_at	0.739	4.37E-01	0.7899611	-5.66762	0.3292306
202845_s_at	0.739	4.37E-01	0.7899557	-5.66762	0.1638227	RALBP1	ralA binding protein 1
240823_at	0.739	4.37E-01	-0.7898653	-5.66769	-0.4767372
219813_at	0.739	4.37E-01	0.7898311	-5.66771	0.3182631	LATS1	large tumor suppressor kinase 1
233479_at	0.739	4.37E-01	-0.7898126	-5.66773	-0.6011923
200012_x_at	0.7391	4.37E-01	0.7896829	-5.66782	0.1459717	RPL21P28///SNORA27///SNORD102///RPL21	ribosomal protein L21 pseudogene 28///small nucleolar RNA, H/ACA box 27///small nucleolar RNA, C/D box 102///ribosomal protein L21
1561127_at	0.7391	4.37E-01	0.7896688	-5.66783	0.2272292	ADARB2-AS1	ADARB2 antisense RNA 1
220071_x_at	0.7391	4.37E-01	0.7896571	-5.66784	0.4221428	HAUS2	HAUS augmin like complex subunit 2
1552865_a_at	0.7391	4.37E-01	-0.7896515	-5.66785	-0.248809	LMNTD1	lamin tail domain containing 1
219469_at	0.7391	4.37E-01	-0.7896258	-5.66787	-0.2486354	DYNC2H1	dynein cytoplasmic 2 heavy chain 1
204974_at	0.7391	4.37E-01	0.7896038	-5.66788	0.3801211	RAB3A	RAB3A, member RAS oncogene family
200619_at	0.7391	4.37E-01	-0.7895633	-5.66791	-0.2344735	SF3B2	splicing factor 3b subunit 2
234442_at	0.7391	4.37E-01	-0.7895501	-5.66792	-0.4091118
228805_at	0.7392	4.37E-01	0.7893839	-5.66805	0.1907026	SIMC1	SUMO interacting motifs containing 1
231659_at	0.7393	4.38E-01	0.7892457	-5.66815	0.2430292	ST3GAL3	ST3 beta-galactoside alpha-2,3-sialyltransferase 3
209808_x_at	0.7393	4.38E-01	0.789242	-5.66815	0.214047	ING1	inhibitor of growth family member 1
208955_at	0.7393	4.38E-01	0.7891805	-5.6682	0.2288883	DUT	deoxyuridine triphosphatase
1561180_at	0.7393	4.38E-01	-0.7891756	-5.6682	-0.48227
202915_s_at	0.7393	4.38E-01	-0.7891732	-5.66821	-0.2438431	FAM20B	family with sequence similarity 20 member B
217005_at	0.7393	4.38E-01	0.7891259	-5.66824	0.464774	LDLR	low density lipoprotein receptor
235999_at	0.7394	4.38E-01	0.7890524	-5.6683	0.3454737
239879_at	0.7394	4.38E-01	-0.7889755	-5.66835	-0.528267	LINC01114	long intergenic non-protein coding RNA 1114
201646_at	0.7395	4.38E-01	-0.7888907	-5.66842	-0.1902872	SCARB2	scavenger receptor class B member 2
229207_x_at	0.7395	4.38E-01	0.7888564	-5.66844	0.4320933	RNF187	ring finger protein 187
217387_at	0.7395	4.38E-01	0.7888434	-5.66845	0.4673796	CAPN6	calpain 6
244808_at	0.7395	4.38E-01	-0.7888165	-5.66847	-0.3472188	GRAMD1A	GRAM domain containing 1A
224992_s_at	0.7396	4.38E-01	-0.7886873	-5.66857	-0.3169847	CMIP	c-Maf inducing protein
220767_at	0.7396	4.38E-01	-0.7886759	-5.66858	-0.5286384
234699_at	0.7396	4.38E-01	-0.788665	-5.66859	-0.3886223	RNASE7	ribonuclease A family member 7
241387_at	0.7396	4.38E-01	0.7886282	-5.66861	0.3339166
221738_at	0.7396	4.38E-01	0.7885802	-5.66865	0.1636014	RALGAPB	Ral GTPase activating protein non-catalytic beta subunit
227527_at	0.7396	4.38E-01	-0.7885589	-5.66866	-0.1656835	KMT2D	lysine methyltransferase 2D
240224_at	0.7396	4.38E-01	0.7885563	-5.66867	0.4421704
213616_at	0.7396	4.38E-01	-0.7884728	-5.66873	-0.1835787	TPGS2	tubulin polyglutamylase complex subunit 2
236169_at	0.7396	4.38E-01	-0.788436	-5.66876	-0.4706685
242018_at	0.7396	4.38E-01	-0.7883568	-5.66882	-0.506467
203316_s_at	0.7396	4.38E-01	-0.788353	-5.66882	-0.1793458	SNRPE	small nuclear ribonucleoprotein polypeptide E
212572_at	0.7396	4.38E-01	0.7883411	-5.66883	0.2268718	STK38L	serine/threonine kinase 38 like
209938_at	0.7396	4.38E-01	-0.788319	-5.66884	-0.3585335	TADA2A	transcriptional adaptor 2A
236090_at	0.7396	4.38E-01	0.7883134	-5.66885	0.1814869
238159_at	0.7396	4.38E-01	0.7883049	-5.66885	0.5099402
1559261_a_at	0.7396	4.38E-01	0.7882888	-5.66887	0.3862739	PKD1L2	polycystin 1 like 2 (gene/pseudogene)
214388_at	0.7396	4.38E-01	0.78827	-5.66888	0.4985632
238787_at	0.7396	4.38E-01	-0.7882342	-5.66891	-0.2340999	DENND1B	DENN domain containing 1B
215757_at	0.7396	4.38E-01	0.7882166	-5.66892	0.4585065	PRKDC	protein kinase, DNA-activated, catalytic polypeptide
1559642_a_at	0.7396	4.38E-01	0.7882092	-5.66893	0.5407371	LOC105378382	uncharacterized LOC105378382
233372_at	0.7396	4.38E-01	-0.7882003	-5.66893	-0.6873278
200093_s_at	0.7396	4.38E-01	0.7881631	-5.66896	0.2157386	HINT1	histidine triad nucleotide binding protein 1
1570588_at	0.7396	4.38E-01	-0.7881404	-5.66898	-0.547885
205955_at	0.7396	4.38E-01	0.7880955	-5.66901	0.440564	TAF6L	TATA-box binding protein associated factor 6 like
206886_x_at	0.7396	4.38E-01	-0.7880889	-5.66902	-0.3896888	GH1	growth hormone 1
217010_s_at	0.7397	4.38E-01	-0.7879988	-5.66908	-0.5491848	CDC25C	cell division cycle 25C
1554430_at	0.7397	4.38E-01	-0.7879727	-5.6691	-0.3455663	SMIM11A	small integral membrane protein 11A
218922_s_at	0.7398	4.38E-01	0.7878891	-5.66917	0.4636125	CERS4	ceramide synthase 4
233959_at	0.7398	4.38E-01	-0.7878526	-5.66919	-0.4516187	ADCY10P1	adenylate cyclase 10, soluble pseudogene 1
1569954_at	0.7398	4.38E-01	0.7878411	-5.6692	0.5505953	LOC101928834	uncharacterized LOC101928834
221544_s_at	0.7398	4.38E-01	0.787748	-5.66927	0.4762588	MED16	mediator complex subunit 16
232787_at	0.7398	4.38E-01	0.7877145	-5.6693	0.4032254	HELZ2	helicase with zinc finger 2
224131_at	0.7399	4.38E-01	0.7876247	-5.66936	0.529742	HCAR1	hydroxycarboxylic acid receptor 1
229958_at	0.7399	4.38E-01	-0.7876162	-5.66937	-0.2560384	CLN8	ceroid-lipofuscinosis, neuronal 8
1569712_at	0.7399	4.38E-01	0.7875727	-5.6694	0.6248544	LOC101928052	uncharacterized LOC101928052
217400_at	0.7399	4.38E-01	0.7875261	-5.66944	0.583157
212771_at	0.7399	4.39E-01	0.7874893	-5.66946	0.213364	FAM171A1	family with sequence similarity 171 member A1
239210_at	0.7399	4.39E-01	0.7874687	-5.66948	0.2306573	LOC102724387	uncharacterized LOC102724387
203683_s_at	0.74	4.39E-01	0.7874296	-5.66951	0.434427	VEGFB	vascular endothelial growth factor B
1566218_at	0.74	4.39E-01	0.7873995	-5.66953	0.4267286	KRTAP5-2	keratin associated protein 5-2
238971_at	0.74	4.39E-01	0.7873548	-5.66956	0.3842025
233795_at	0.74	4.39E-01	-0.7872955	-5.66961	-0.3692613	ODF3	outer dense fiber of sperm tails 3
1555486_a_at	0.74	4.39E-01	-0.7872641	-5.66963	-0.231669	PRR5L	proline rich 5 like
213347_x_at	0.74	4.39E-01	0.7872296	-5.66966	0.1525922	RPS4X	ribosomal protein S4, X-linked
206451_at	0.7401	4.39E-01	-0.7871648	-5.66971	-0.2799381	TBCCD1	TBCC domain containing 1
206668_s_at	0.7401	4.39E-01	-0.7871359	-5.66973	-0.2333901	SCAMP1	secretory carrier membrane protein 1
233463_at	0.7401	4.39E-01	0.7870992	-5.66976	0.3681658	RASSF6	Ras association domain family member 6
210000_s_at	0.7401	4.39E-01	0.7870706	-5.66978	0.4168836	SOCS1	suppressor of cytokine signaling 1
242596_at	0.7401	4.39E-01	0.7870356	-5.6698	0.3205352
232903_at	0.7401	4.39E-01	0.7869671	-5.66985	0.4092982
225319_s_at	0.7401	4.39E-01	-0.7869353	-5.66988	-0.1694741	FAM104A	family with sequence similarity 104 member A
1556014_at	0.7401	4.39E-01	0.7869264	-5.66988	0.4893852	MESP2	mesoderm posterior bHLH transcription factor 2
221319_at	0.7401	4.39E-01	0.7869245	-5.66989	0.4027542	PCDHB8	protocadherin beta 8
205232_s_at	0.7401	4.39E-01	-0.7869143	-5.66989	-0.3887147	PAFAH2	platelet activating factor acetylhydrolase 2
210441_at	0.7401	4.39E-01	0.7869021	-5.6699	0.4747768	CDC14A	cell division cycle 14A
223438_s_at	0.7401	4.39E-01	0.7868824	-5.66992	0.3021517	PPARA	peroxisome proliferator activated receptor alpha
217318_x_at	0.7401	4.39E-01	-0.7868154	-5.66997	-0.5540541	KIR2DS2///KIR2DS4///KIR2DS1///KIR2DL3///KIR2DL2///KIR2DL1	killer cell immunoglobulin like receptor, two Ig domains and short cytoplasmic tail 2///killer cell immunoglobulin like receptor, two Ig domains and short cytoplasmic tail 4///killer cell immunoglobulin like receptor, two Ig domains and short cytoplasmic tail 1///killer cell immunoglobulin like receptor, two Ig domains and long cytoplasmic tail 3///killer cell immunoglobulin like receptor, two Ig domains and long cytoplasmic tail 2///killer cell immunoglobulin like receptor, two Ig domains and long cytoplasmic tail 1
231223_at	0.7401	4.39E-01	0.7868149	-5.66997	0.4945797	CSMD1	CUB and Sushi multiple domains 1
229468_at	0.7402	4.39E-01	-0.7867416	-5.67002	-0.2316721	TEN1-CDK3///CDK3	TEN1-CDK3 readthrough (NMD candidate)///cyclin dependent kinase 3
210388_at	0.7402	4.39E-01	0.7866849	-5.67006	0.3256013	PLCB2	phospholipase C beta 2
1558337_at	0.7402	4.39E-01	0.7866789	-5.67007	0.3584747
224965_at	0.7402	4.39E-01	-0.7866647	-5.67008	-0.4091713	GNG2	G protein subunit gamma 2
236964_at	0.7402	4.39E-01	0.786594	-5.67013	0.4628664
244267_at	0.7402	4.39E-01	0.7865824	-5.67014	0.5819782	SATB1	SATB homeobox 1
223959_at	0.7403	4.39E-01	-0.7864478	-5.67024	-0.257737	DNAL1	dynein axonemal light chain 1
217868_s_at	0.7404	4.39E-01	0.7863772	-5.67029	0.1610028	METTL9	methyltransferase like 9
208176_at	0.7404	4.39E-01	0.7863415	-5.67032	0.3121053	DUX1	double homeobox 1
231538_at	0.7404	4.39E-01	-0.7862743	-5.67037	-0.3179484	C11orf1	chromosome 11 open reading frame 1
232346_at	0.7404	4.39E-01	-0.7862448	-5.67039	-0.2214212	LOC388692	uncharacterized LOC388692
224803_s_at	0.7404	4.39E-01	0.7862211	-5.67041	0.3741667	MRPL20	mitochondrial ribosomal protein L20
217298_at	0.7404	4.39E-01	-0.7861791	-5.67044	-0.4627195	RPS14	ribosomal protein S14
227554_at	0.7404	4.39E-01	-0.7861755	-5.67044	-0.2458872	MAGI2-AS3	MAGI2 antisense RNA 3
207561_s_at	0.7404	4.39E-01	-0.7861047	-5.6705	-0.4323443	ABCB8///ASIC3	ATP binding cassette subfamily B member 8///acid sensing ion channel subunit 3
1569259_at	0.7404	4.39E-01	-0.7860974	-5.6705	-0.5994714	DAB1-AS1	DAB1 antisense RNA 1
1557759_at	0.7404	4.39E-01	0.7860819	-5.67051	0.3284078	ATP5SL	ATP5S like
241389_at	0.7404	4.39E-01	0.7860117	-5.67057	0.4170284	CHRNB2	cholinergic receptor nicotinic beta 2 subunit
244806_at	0.7404	4.39E-01	0.786001	-5.67057	0.5788915
216461_at	0.7404	4.39E-01	-0.7859714	-5.6706	-0.4225429
200770_s_at	0.7404	4.39E-01	-0.7859662	-5.6706	-0.2180369	LAMC1	laminin subunit gamma 1
242414_at	0.7404	4.39E-01	0.785942	-5.67062	0.324709	QPRT	quinolinate phosphoribosyltransferase
1562507_at	0.7404	4.39E-01	0.7859326	-5.67063	0.4601719
209017_s_at	0.7404	4.39E-01	-0.7859312	-5.67063	-0.2182086	LONP1	lon peptidase 1, mitochondrial
240366_at	0.7405	4.39E-01	-0.7857902	-5.67073	-0.5370954	LHFPL3-AS1	LHFPL3 antisense RNA 1
217212_s_at	0.7406	4.40E-01	0.7856899	-5.67081	0.3067026	IL9R	interleukin 9 receptor
243660_at	0.7406	4.40E-01	0.7856851	-5.67081	0.2418535
218266_s_at	0.7406	4.40E-01	0.785671	-5.67082	0.5251626	NCS1	neuronal calcium sensor 1
212562_s_at	0.7406	4.40E-01	-0.7856095	-5.67087	-0.3334941	CTSZ	cathepsin Z
236838_at	0.7406	4.40E-01	-0.7855802	-5.67089	-0.4708189	SRCIN1	SRC kinase signaling inhibitor 1
237779_at	0.7406	4.40E-01	0.7855646	-5.6709	0.4548138	LOC100505711	uncharacterized LOC100505711
52005_at	0.7407	4.40E-01	-0.7855062	-5.67094	-0.2082671	WIZ	widely interspaced zinc finger motifs
1570194_x_at	0.7407	4.40E-01	0.7854493	-5.67099	0.5725852
240870_at	0.7409	4.40E-01	-0.7852473	-5.67114	-0.4244025
201578_at	0.7409	4.40E-01	0.7852012	-5.67117	0.2484743	PODXL	podocalyxin like
1561443_at	0.7409	4.40E-01	-0.7851613	-5.6712	-0.4494038	LOC101928535	uncharacterized LOC101928535
210301_at	0.7409	4.40E-01	0.7851443	-5.67121	0.2731813	XDH	xanthine dehydrogenase
221787_at	0.7409	4.40E-01	0.785128	-5.67122	0.2012422	C6orf120	chromosome 6 open reading frame 120
217902_s_at	0.7409	4.40E-01	0.7851161	-5.67123	0.1649431	HERC2	HECT and RLD domain containing E3 ubiquitin protein ligase 2
239569_at	0.7409	4.40E-01	-0.785114	-5.67124	-0.5220043	FZD10-AS1	FZD10 antisense RNA 1 (head to head)
221954_at	0.7409	4.40E-01	0.7850861	-5.67126	0.1967093	OSER1	oxidative stress responsive serine rich 1
1567244_at	0.7409	4.40E-01	0.7849862	-5.67133	0.4398534	OR5J2	olfactory receptor family 5 subfamily J member 2
210708_x_at	0.7409	4.40E-01	0.7849786	-5.67134	0.4906818	CASP10	caspase 10
206128_at	0.7409	4.40E-01	0.7849741	-5.67134	0.2968558	ADRA2C	adrenoceptor alpha 2C
1558409_at	0.7409	4.40E-01	0.784947	-5.67136	0.5212767
221711_s_at	0.7409	4.40E-01	-0.7848662	-5.67142	-0.2222541	BABAM1	BRISC and BRCA1 A complex member 1
223597_at	0.7409	4.40E-01	-0.7848399	-5.67144	-0.3860922	ITLN1	intelectin 1
210240_s_at	0.7409	4.40E-01	0.7848302	-5.67145	0.3980268	CDKN2D	cyclin dependent kinase inhibitor 2D
231784_s_at	0.741	4.40E-01	-0.7847856	-5.67148	-0.2184594	DCAF13	DDB1 and CUL4 associated factor 13
1552355_s_at	0.741	4.40E-01	-0.7847569	-5.6715	-0.3064811	CBARP	CACN beta subunit associated regulatory protein
202980_s_at	0.741	4.40E-01	0.7847553	-5.6715	0.1666882	SIAH1	siah E3 ubiquitin protein ligase 1
222169_x_at	0.741	4.40E-01	-0.7846677	-5.67157	-0.3331341	SH2D3A	SH2 domain containing 3A
221006_s_at	0.741	4.40E-01	0.7846357	-5.67159	0.2515736	SNX27	sorting nexin family member 27
240371_at	0.741	4.40E-01	0.7846117	-5.67161	0.4241092	LINC01192	long intergenic non-protein coding RNA 1192
244562_s_at	0.741	4.40E-01	0.7846099	-5.67161	0.5490205
241796_x_at	0.741	4.40E-01	0.7845448	-5.67166	0.7095669
215665_at	0.7411	4.40E-01	0.7845136	-5.67168	0.5935116
211444_at	0.7411	4.40E-01	0.7844812	-5.67171	0.2843727
232689_at	0.7411	4.40E-01	0.7844223	-5.67175	0.4205878	LOC284561	uncharacterized LOC284561
1562770_at	0.7411	4.40E-01	0.7843426	-5.67181	0.3895083	SPATA13	spermatogenesis associated 13
240331_at	0.7411	4.40E-01	0.7843149	-5.67183	0.5523623
233287_at	0.7411	4.40E-01	0.7843054	-5.67184	0.3010028	SLC6A17	solute carrier family 6 member 17
1554513_s_at	0.7411	4.40E-01	0.7842103	-5.67191	0.5659565	CEP89	centrosomal protein 89
216172_at	0.7411	4.40E-01	0.7841987	-5.67192	0.4464568
238302_at	0.7411	4.40E-01	0.7841851	-5.67193	0.5424563
244824_at	0.7411	4.40E-01	0.7841636	-5.67194	0.4825798	LINC01563	long intergenic non-protein coding RNA 1563
201143_s_at	0.7411	4.40E-01	-0.7841554	-5.67195	-0.1759948	EIF2S1	eukaryotic translation initiation factor 2 subunit alpha
1569805_at	0.7411	4.40E-01	0.7841484	-5.67195	0.4485365	LOC101927274	uncharacterized LOC101927274
1561940_at	0.7411	4.40E-01	-0.7841245	-5.67197	-0.4307002	LOC100128843///CHFR	uncharacterized LOC100128843///checkpoint with forkhead and ring finger domains, E3 ubiquitin protein ligase
222754_at	0.7411	4.40E-01	-0.7841092	-5.67198	-0.1851211	TRNT1	tRNA nucleotidyl transferase 1
216537_s_at	0.7411	4.40E-01	-0.7841039	-5.67199	-0.3929954	SIGLEC7	sialic acid binding Ig like lectin 7
1566735_at	0.7412	4.41E-01	0.7839997	-5.67206	0.4523565	LINC01346	long intergenic non-protein coding RNA 1346
238033_at	0.7413	4.41E-01	-0.7839266	-5.67212	-0.5009931	HEXDC	hexosaminidase D
211462_s_at	0.7413	4.41E-01	0.783871	-5.67216	0.5405509	TBL1Y	transducin (beta)-like 1, Y-linked
1557555_at	0.7413	4.41E-01	0.7838657	-5.67216	0.4523165
243606_at	0.7413	4.41E-01	0.7837641	-5.67224	0.2737013	NXPE3	neurexophilin and PC-esterase domain family member 3
205296_at	0.7413	4.41E-01	0.7837596	-5.67224	0.2556522	RBL1	RB transcriptional corepressor like 1
234430_at	0.7413	4.41E-01	0.7837138	-5.67228	0.4319266	ANTXR1	anthrax toxin receptor 1
212051_at	0.7414	4.41E-01	-0.7836573	-5.67232	-0.2204693	WIPF2	WAS/WASL interacting protein family member 2
210067_at	0.7414	4.41E-01	-0.7836195	-5.67235	-0.4046469	AQP4	aquaporin 4
218986_s_at	0.7414	4.41E-01	-0.7835377	-5.67241	-0.2518929	DDX60	DEXD/H-box helicase 60
231491_at	0.7415	4.41E-01	0.7834816	-5.67245	0.5000684	LINC00113	long intergenic non-protein coding RNA 113
216228_s_at	0.7415	4.41E-01	-0.7834622	-5.67246	-0.2807847	WDHD1	WD repeat and HMG-box DNA binding protein 1
234628_at	0.7415	4.41E-01	0.7834544	-5.67247	0.5155699	RAB28	RAB28, member RAS oncogene family
237482_s_at	0.7417	4.41E-01	0.7832025	-5.67266	0.4409134	ACAD10	acyl-CoA dehydrogenase family member 10
206516_at	0.7417	4.41E-01	-0.7831972	-5.67266	-0.4436091	MIR4321///AMH	microRNA 4321///anti-Mullerian hormone
221878_at	0.7418	4.41E-01	0.7830367	-5.67278	0.2370063	C2orf68	chromosome 2 open reading frame 68
240286_at	0.7418	4.41E-01	0.7830357	-5.67278	0.5618588
237331_s_at	0.7418	4.41E-01	0.7829419	-5.67285	0.2950721	MAPT-AS1	MAPT antisense RNA 1
241328_at	0.7418	4.41E-01	0.7829226	-5.67286	0.4514433	ZMAT1	zinc finger matrin-type 1
232524_x_at	0.7419	4.41E-01	0.7828873	-5.67289	0.223387	ANAPC4	anaphase promoting complex subunit 4
202786_at	0.7419	4.41E-01	-0.7828166	-5.67294	-0.1994115	STK39	serine/threonine kinase 39
240400_at	0.7419	4.41E-01	0.7827644	-5.67298	0.3070384
220604_x_at	0.742	4.41E-01	0.7826367	-5.67308	0.4617814	FTCD	formimidoyltransferase cyclodeaminase
235288_at	0.742	4.41E-01	0.7826282	-5.67308	0.233847
215264_at	0.742	4.41E-01	-0.7826233	-5.67309	-0.2646756	EMX1	empty spiracles homeobox 1
231600_at	0.742	4.41E-01	-0.7825528	-5.67314	-0.6546347	CLEC12B	C-type lectin domain family 12 member B
210879_s_at	0.742	4.41E-01	0.7825525	-5.67314	0.1705032	RAB11FIP5	RAB11 family interacting protein 5
216678_at	0.742	4.41E-01	0.7825521	-5.67314	0.2897628	IFT122	intraflagellar transport 122
1561025_at	0.742	4.41E-01	-0.7825416	-5.67315	-0.5096311	CDKAL1	CDK5 regulatory subunit associated protein 1 like 1
227809_at	0.742	4.41E-01	-0.7825137	-5.67317	-0.1860742	ZC3H6	zinc finger CCCH-type containing 6
1560031_at	0.742	4.41E-01	0.7824615	-5.67321	0.3957101	FRMD4A	FERM domain containing 4A
220578_at	0.742	4.41E-01	0.7824306	-5.67323	0.4418225	ADAMTSL4	ADAMTS like 4
1564595_at	0.742	4.41E-01	0.7823517	-5.67329	0.5352499	LINC01103	long intergenic non-protein coding RNA 1103
238286_at	0.742	4.41E-01	0.7823441	-5.67329	0.4091637	SPG7	SPG7, paraplegin matrix AAA peptidase subunit
1560557_at	0.742	4.42E-01	0.782294	-5.67333	0.5030709	LOC105370549	uncharacterized LOC105370549
238823_at	0.742	4.42E-01	-0.7822839	-5.67334	-0.205612	FMNL3	formin like 3
1560306_at	0.742	4.42E-01	0.7822809	-5.67334	0.4031199	SSH2	slingshot protein phosphatase 2
211606_at	0.742	4.42E-01	0.7822598	-5.67336	0.4812652
234721_s_at	0.742	4.42E-01	0.7822551	-5.67336	0.3001631	CYP26B1	cytochrome P450 family 26 subfamily B member 1
1553709_a_at	0.742	4.42E-01	-0.782247	-5.67337	-0.1454307	PRPF38A	pre-mRNA processing factor 38A
210557_x_at	0.742	4.42E-01	0.782234	-5.67338	0.3519383	CSF1	colony stimulating factor 1
221411_at	0.742	4.42E-01	-0.7822283	-5.67338	-0.3150586	HOXD12	homeobox D12
225852_at	0.742	4.42E-01	0.7821985	-5.6734	0.2949185	ANKRD17	ankyrin repeat domain 17
225269_s_at	0.742	4.42E-01	-0.7821042	-5.67347	-0.2302019	RBMS1	RNA binding motif single stranded interacting protein 1
242650_at	0.742	4.42E-01	0.7820902	-5.67348	0.5662729
224686_x_at	0.742	4.42E-01	0.7820857	-5.67349	0.2123802	LRRC37A2	leucine rich repeat containing 37 member A2
206310_at	0.7421	4.42E-01	-0.7819884	-5.67356	-0.5231568	SPINK2	serine peptidase inhibitor, Kazal type 2
220348_at	0.7421	4.42E-01	0.7819704	-5.67357	0.2793886	KLHL29	kelch like family member 29
205252_at	0.7421	4.42E-01	0.7819126	-5.67361	0.1880991	ZNF174	zinc finger protein 174
226245_at	0.7421	4.42E-01	0.7818848	-5.67364	0.1932132	KCTD1	potassium channel tetramerization domain containing 1
1561392_at	0.7421	4.42E-01	0.7818805	-5.67364	0.4533454
220641_at	0.7421	4.42E-01	0.7818563	-5.67366	0.2785404	NOX5	NADPH oxidase, EF-hand calcium binding domain 5
223029_s_at	0.7421	4.42E-01	-0.7818516	-5.67366	-0.3029042	TRAF7	TNF receptor associated factor 7
233534_at	0.7422	4.42E-01	0.7817045	-5.67377	0.3449213	KRTAP3-2	keratin associated protein 3-2
229818_at	0.7422	4.42E-01	0.7816864	-5.67378	0.4095488	SVOP	SV2 related protein
225254_at	0.7422	4.42E-01	0.7816795	-5.67379	0.2633922	CCDC97	coiled-coil domain containing 97
222386_s_at	0.7422	4.42E-01	-0.7815935	-5.67385	-0.2809821	COPZ1	coatomer protein complex subunit zeta 1
1560212_a_at	0.7422	4.42E-01	0.7815763	-5.67386	0.3908841	LOC101929248	uncharacterized LOC101929248
228413_s_at	0.7422	4.42E-01	0.7815287	-5.6739	0.4692779	SFRP1	secreted frizzled related protein 1
232600_at	0.7422	4.42E-01	0.7815268	-5.6739	0.328743	ANKRD42	ankyrin repeat domain 42
1563068_at	0.7422	4.42E-01	0.781495	-5.67392	0.5547676	C20orf197	chromosome 20 open reading frame 197
1561490_at	0.7422	4.42E-01	0.7814623	-5.67395	0.4593734	NPSR1-AS1	NPSR1 antisense RNA 1
235712_at	0.7422	4.42E-01	0.7814546	-5.67395	0.3203399	GAS5-AS1	GAS5 antisense RNA 1
216750_at	0.7422	4.42E-01	0.7814498	-5.67396	0.2583648	APBB2	amyloid beta precursor protein binding family B member 2
1570090_at	0.7423	4.42E-01	0.7813947	-5.674	0.4592556
211179_at	0.7423	4.42E-01	0.7812873	-5.67408	0.5686082	LOC101928269///LOC100506403///RUNX1	uncharacterized LOC101928269///uncharacterized LOC100506403///runt related transcription factor 1
224724_at	0.7423	4.42E-01	-0.7812821	-5.67408	-0.2441238	SULF2	sulfatase 2
235420_at	0.7423	4.42E-01	0.781273	-5.67409	0.4597921	HAPLN4	hyaluronan and proteoglycan link protein 4
202924_s_at	0.7423	4.42E-01	0.7812723	-5.67409	0.4263526	PLAGL2	PLAG1 like zinc finger 2
1568822_at	0.7423	4.42E-01	0.7812289	-5.67412	0.537377	MTG2	mitochondrial ribosome associated GTPase 2
207380_x_at	0.7423	4.42E-01	-0.7812127	-5.67413	-0.3971435	NOX1	NADPH oxidase 1
238099_at	0.7423	4.42E-01	0.7811645	-5.67417	0.4247845
217975_at	0.7423	4.42E-01	-0.7811617	-5.67417	-0.2526502	TCEAL9	transcription elongation factor A like 9
239048_at	0.7423	4.42E-01	-0.7811116	-5.67421	-0.4044022
1570219_at	0.7424	4.42E-01	0.7809995	-5.67429	0.5310592	LOXL4	lysyl oxidase like 4
200730_s_at	0.7424	4.42E-01	0.7809787	-5.67431	0.3416338	PTP4A1	protein tyrosine phosphatase type IVA, member 1
1556423_at	0.7425	4.42E-01	-0.780893	-5.67437	-0.4961377	VASH1	vasohibin 1
207477_at	0.7425	4.42E-01	-0.7808913	-5.67437	-0.5494718	PRO2958	uncharacterized LOC100128329
1552623_at	0.7425	4.42E-01	0.7808699	-5.67439	0.4305668	HSH2D	hematopoietic SH2 domain containing
210868_s_at	0.7425	4.42E-01	-0.7808121	-5.67443	-0.3840758	ELOVL6	ELOVL fatty acid elongase 6
233746_x_at	0.7425	4.42E-01	0.7807957	-5.67444	0.2794825	SERF2-C15ORF63///MIR1282///HYPK///SERF2	SERF2-C15orf63 readthrough///microRNA 1282///huntingtin interacting protein K///small EDRK-rich factor 2
236007_at	0.7425	4.42E-01	-0.7807195	-5.6745	-0.2617849	AKAP10	A-kinase anchoring protein 10
213844_at	0.7425	4.42E-01	0.7807153	-5.6745	0.2252151	HOXA5	homeobox A5
231983_at	0.7425	4.42E-01	0.7806776	-5.67453	0.4019656	IBA57	IBA57 homolog, iron-sulfur cluster assembly
1564379_at	0.7425	4.42E-01	-0.7806732	-5.67453	-0.4539901
201642_at	0.7425	4.42E-01	-0.7806454	-5.67455	-0.182905	IFNGR2	interferon gamma receptor 2 (interferon gamma transducer 1)
213192_at	0.7426	4.42E-01	0.7805639	-5.67461	0.3555828	THAP3	THAP domain containing 3
234044_at	0.7426	4.43E-01	0.780537	-5.67463	0.4467863
223687_s_at	0.7426	4.43E-01	0.7804631	-5.67469	0.3317137	LY6K	lymphocyte antigen 6 complex, locus K
242361_at	0.7427	4.43E-01	0.7803698	-5.67476	0.4372897
1559282_at	0.7427	4.43E-01	0.7803532	-5.67477	0.3758044
211630_s_at	0.7427	4.43E-01	-0.7803371	-5.67478	-0.2272355	GSS	glutathione synthetase
1557016_a_at	0.7427	4.43E-01	-0.7802905	-5.67482	-0.4421154	LEXM	lymphocyte expansion molecule
1554714_at	0.7427	4.43E-01	0.7802852	-5.67482	0.2929969	RELL1	RELT like 1
212225_at	0.7427	4.43E-01	-0.7802676	-5.67483	-0.380429	EIF1	eukaryotic translation initiation factor 1
235746_s_at	0.7427	4.43E-01	-0.780232	-5.67486	-0.2369133	PLA2R1	phospholipase A2 receptor 1
240209_at	0.7427	4.43E-01	0.7801885	-5.67489	0.4396559	C16orf78	chromosome 16 open reading frame 78
229525_at	0.7427	4.43E-01	0.7801866	-5.67489	0.5130432
1553086_at	0.7427	4.43E-01	0.7801604	-5.67491	0.564279	C11orf40	chromosome 11 open reading frame 40
220301_at	0.7427	4.43E-01	0.7801221	-5.67494	0.5965928	CCDC102B	coiled-coil domain containing 102B
213239_at	0.7427	4.43E-01	0.7801078	-5.67495	0.2084326	PIBF1	progesterone immunomodulatory binding factor 1
227754_at	0.7427	4.43E-01	0.7800512	-5.67499	0.190948
236181_at	0.7427	4.43E-01	0.7800428	-5.675	0.6461968	LOC389831	uncharacterized LOC389831
1558330_x_at	0.7427	4.43E-01	0.780034	-5.67501	0.5517154	TONSL	tonsoku-like, DNA repair protein
243848_at	0.7427	4.43E-01	-0.7799543	-5.67507	-0.2470006
229067_at	0.7427	4.43E-01	-0.7798998	-5.67511	-0.2036713
243224_at	0.7427	4.43E-01	-0.7798941	-5.67511	-0.4792057	LOC100506302	uncharacterized LOC100506302
202279_at	0.7427	4.43E-01	0.7798721	-5.67513	0.3008472	C14orf2	chromosome 14 open reading frame 2
206609_at	0.7427	4.43E-01	-0.7798442	-5.67515	-0.4744812	MAGEC1	MAGE family member C1
230676_s_at	0.7427	4.43E-01	-0.7798183	-5.67517	-0.2336133	TMEM19	transmembrane protein 19
219035_s_at	0.7427	4.43E-01	0.7797709	-5.6752	0.2318441	RNF34	ring finger protein 34
227155_at	0.7427	4.43E-01	-0.7797643	-5.67521	-0.2010358	LMO4	LIM domain only 4
221852_at	0.7427	4.43E-01	0.7797599	-5.67521	0.4458323
202485_s_at	0.7427	4.43E-01	-0.779755	-5.67521	-0.3734331	MBD2	methyl-CpG binding domain protein 2
229364_at	0.7428	4.43E-01	0.779706	-5.67525	0.3964064	LOC101928673	uncharacterized LOC101928673
202183_s_at	0.7428	4.43E-01	0.7796786	-5.67527	0.2713493	KIF22	kinesin family member 22
205594_at	0.7428	4.43E-01	-0.7796657	-5.67528	-0.4675165	ZNF652	zinc finger protein 652
218756_s_at	0.7428	4.43E-01	0.7796217	-5.67531	0.2891171	DHRS11	dehydrogenase/reductase 11
204182_s_at	0.7428	4.43E-01	-0.7795282	-5.67538	-0.4941266	ZBTB43	zinc finger and BTB domain containing 43
233336_at	0.7428	4.43E-01	-0.7795064	-5.6754	-0.4848052
1554638_at	0.7428	4.43E-01	0.7794763	-5.67542	0.3498004	ZFYVE16	zinc finger FYVE-type containing 16
243881_at	0.7428	4.43E-01	0.7794711	-5.67542	0.4302005	SHC3	SHC adaptor protein 3
222070_at	0.7429	4.43E-01	0.7793687	-5.6755	0.2680343	DND1	DND microRNA-mediated repression inhibitor 1
229611_at	0.7429	4.43E-01	0.7793532	-5.67551	0.385481	LMLN	leishmanolysin like peptidase
243607_at	0.7429	4.43E-01	-0.779291	-5.67556	-0.3011603
1555631_at	0.7429	4.43E-01	0.7792825	-5.67556	0.4110615
220982_s_at	0.7429	4.43E-01	-0.7792589	-5.67558	-0.3655562	SPACA1	sperm acrosome associated 1
208292_at	0.7429	4.43E-01	-0.7792568	-5.67558	-0.4051949	BMP10	bone morphogenetic protein 10
204402_at	0.7429	4.43E-01	-0.7792448	-5.67559	-0.2010828	RHBDD3	rhomboid domain containing 3
223714_at	0.7429	4.43E-01	0.7792354	-5.6756	0.2305564	ZNF256	zinc finger protein 256
210037_s_at	0.7429	4.43E-01	0.7792018	-5.67562	0.3434388	NOS2	nitric oxide synthase 2
242055_at	0.7429	4.43E-01	0.7791382	-5.67567	0.4368322	PSMG4	proteasome assembly chaperone 4
228316_at	0.7429	4.43E-01	-0.7791211	-5.67568	-0.4196934	CLHC1	clathrin heavy chain linker domain containing 1
1565483_at	0.7429	4.43E-01	0.7791189	-5.67568	0.6279475	EGFR	epidermal growth factor receptor
201761_at	0.7429	4.43E-01	-0.7791123	-5.67569	-0.2041206	MTHFD2	methylenetetrahydrofolate dehydrogenase (NADP+ dependent) 2, methenyltetrahydrofolate cyclohydrolase
230012_at	0.7429	4.43E-01	-0.7790997	-5.6757	-0.2520169	LINC00324	long intergenic non-protein coding RNA 324
223728_at	0.7429	4.43E-01	-0.7789996	-5.67577	-0.1743809	CENPBD1	CENPB DNA-binding domain containing 1
1566478_at	0.7429	4.43E-01	0.7789854	-5.67578	0.5796108	MEIOC	meiosis specific with coiled-coil domain
213907_at	0.743	4.43E-01	0.7789511	-5.67581	0.4016741	EEF1E1	eukaryotic translation elongation factor 1 epsilon 1
226389_s_at	0.743	4.43E-01	-0.7788928	-5.67585	-0.3875802	RAPGEF1	Rap guanine nucleotide exchange factor 1
201966_at	0.743	4.43E-01	0.7788724	-5.67587	0.3090952	NDUFS2	NADH:ubiquinone oxidoreductase core subunit S2
204584_at	0.743	4.43E-01	0.7788417	-5.67589	0.3927571	L1CAM	L1 cell adhesion molecule
236388_at	0.7431	4.44E-01	0.7787437	-5.67596	0.1419186	STRN	striatin
221355_at	0.7431	4.44E-01	-0.7786849	-5.676	-0.3461521	CHRNG	cholinergic receptor nicotinic gamma subunit
232277_at	0.7431	4.44E-01	-0.7786722	-5.67601	-0.6549544	SLC28A3	solute carrier family 28 member 3
1554308_s_at	0.7431	4.44E-01	0.7786671	-5.67602	0.6079598	GABRA2	gamma-aminobutyric acid type A receptor alpha2 subunit
234124_at	0.7431	4.44E-01	0.7786433	-5.67603	0.2932262
237882_at	0.7431	4.44E-01	-0.7786261	-5.67605	-0.4078695
208594_x_at	0.7431	4.44E-01	-0.778607	-5.67606	-0.4048168	LILRA6	leukocyte immunoglobulin like receptor A6
220050_at	0.7431	4.44E-01	0.7785425	-5.67611	0.2202903	SPACA9	sperm acrosome associated 9
217747_s_at	0.7432	4.44E-01	-0.7784346	-5.67619	-0.2882857	RPS9	ribosomal protein S9
241140_at	0.7432	4.44E-01	0.7783949	-5.67622	0.4227169	LMO7	LIM domain 7
238524_at	0.7432	4.44E-01	-0.7783697	-5.67624	-0.2764683	DENND2D	DENN domain containing 2D
213266_at	0.7432	4.44E-01	0.7783509	-5.67625	0.1914557	TP53BP1	tumor protein p53 binding protein 1
211902_x_at	0.7432	4.44E-01	-0.7783478	-5.67625	-0.4815542	YME1L1	YME1 like 1 ATPase
222367_at	0.7432	4.44E-01	0.7783168	-5.67628	0.2453172	WHAMMP2///WHAMMP3	WAS protein homolog associated with actin, golgi membranes and microtubules pseudogene 2///WAS protein homolog associated with actin, golgi membranes and microtubules pseudogene 3
242654_at	0.7432	4.44E-01	0.7782934	-5.67629	0.4772525	FANCC	Fanconi anemia complementation group C
239344_at	0.7432	4.44E-01	0.7782843	-5.6763	0.4816398
205202_at	0.7432	4.44E-01	0.7781997	-5.67636	0.184256	PCMT1	protein-L-isoaspartate (D-aspartate) O-methyltransferase
216876_s_at	0.7432	4.44E-01	0.7781981	-5.67636	0.6666724	IL17A	interleukin 17A
236445_at	0.7432	4.44E-01	-0.7781981	-5.67636	-0.3343677
214831_at	0.7432	4.44E-01	0.7781802	-5.67638	0.2556951	ELK4	ELK4, ETS transcription factor
211862_x_at	0.7432	4.44E-01	-0.7781314	-5.67641	-0.2011011	CFLAR	CASP8 and FADD like apoptosis regulator
226656_at	0.7432	4.44E-01	0.7780644	-5.67646	0.2260499	CRTAP	cartilage associated protein
211200_s_at	0.7432	4.44E-01	0.7780068	-5.6765	0.243859	EFCAB2	EF-hand calcium binding domain 2
229216_s_at	0.7432	4.44E-01	-0.7779925	-5.67652	-0.3886895
239143_x_at	0.7432	4.44E-01	-0.7779787	-5.67653	-0.2294572	RNF138	ring finger protein 138
226855_at	0.7432	4.44E-01	0.7779432	-5.67655	0.2332405	PDP2	pyruvate dehyrogenase phosphatase catalytic subunit 2
202002_at	0.7432	4.44E-01	0.7779234	-5.67657	0.396101	ACAA2	acetyl-CoA acyltransferase 2
239629_at	0.7432	4.44E-01	0.7779189	-5.67657	0.3757711	CFLAR	CASP8 and FADD like apoptosis regulator
212835_at	0.7433	4.44E-01	-0.777857	-5.67662	-0.1820216	FAM175B	family with sequence similarity 175 member B
1561034_at	0.7434	4.44E-01	0.7777178	-5.67672	0.481843
230837_at	0.7434	4.44E-01	0.7777147	-5.67672	0.2361778	LOC100132057	phosphodiesterase 4D interacting protein pseudogene
239444_at	0.7434	4.44E-01	0.7776563	-5.67676	0.3310266	LOC728024	chromosome X open reading frame 56 pseudogene
235489_at	0.7434	4.44E-01	0.7776057	-5.6768	0.1931715	RHOJ	ras homolog family member J
210889_s_at	0.7434	4.44E-01	-0.7776011	-5.6768	-0.4940697	FCGR2B	Fc fragment of IgG receptor IIb
214009_at	0.7434	4.44E-01	-0.7775941	-5.67681	-0.1826915	MSL3	male-specific lethal 3 homolog (Drosophila)
224173_s_at	0.7434	4.44E-01	0.7775614	-5.67683	0.3047482	MRPL30	mitochondrial ribosomal protein L30
239350_at	0.7434	4.44E-01	0.7775614	-5.67683	0.4172655	MARVELD3	MARVEL domain containing 3
1559006_at	0.7434	4.44E-01	0.7775413	-5.67685	0.2033305
216047_x_at	0.7434	4.44E-01	-0.7775401	-5.67685	-0.459616	SEZ6L	seizure related 6 homolog like
235691_at	0.7434	4.44E-01	0.7774925	-5.67688	0.5332819	LOC729970	hCG2028352-like
220971_at	0.7434	4.44E-01	0.7774827	-5.67689	0.4736442	IL25	interleukin 25
243676_at	0.7434	4.44E-01	-0.7773912	-5.67696	-0.3360211
209196_at	0.7434	4.44E-01	-0.7773666	-5.67698	-0.26732	WDR46	WD repeat domain 46
1563296_at	0.7434	4.44E-01	0.77736	-5.67698	0.3462082	LINC00572	long intergenic non-protein coding RNA 572
1556393_at	0.7434	4.44E-01	0.7773314	-5.677	0.28641
243913_at	0.7434	4.44E-01	0.7773221	-5.67701	0.4377445
1556049_at	0.7434	4.44E-01	0.7772736	-5.67705	0.2737575	RTN4	reticulon 4
1561567_at	0.7435	4.44E-01	0.7772283	-5.67708	0.5267625	LOC101928491	uncharacterized LOC101928491
219272_at	0.7435	4.44E-01	0.7771955	-5.6771	0.3302847	TRIM62	tripartite motif containing 62
236855_at	0.7435	4.44E-01	0.7771899	-5.67711	0.3637309	LINC01561	long intergenic non-protein coding RNA 1561
238534_at	0.7435	4.45E-01	-0.7770876	-5.67718	-0.3401468	LRRFIP1	LRR binding FLII interacting protein 1
203728_at	0.7435	4.45E-01	-0.7770693	-5.6772	-0.4186375	BAK1	BCL2 antagonist/killer 1
241366_at	0.7435	4.45E-01	0.7770216	-5.67723	0.5614492	RBAK	RB associated KRAB zinc finger
222066_at	0.7435	4.45E-01	0.7770206	-5.67723	0.4156808	EPB41L1	erythrocyte membrane protein band 4.1 like 1
225404_at	0.7435	4.45E-01	-0.7769755	-5.67727	-0.2075932	SMIM12	small integral membrane protein 12
243105_at	0.7435	4.45E-01	0.7769579	-5.67728	0.5153334
226369_at	0.7435	4.45E-01	0.7769541	-5.67728	0.3408572	LINC01089	long intergenic non-protein coding RNA 1089
211705_s_at	0.7435	4.45E-01	0.7769035	-5.67732	0.3097273	SORBS1	sorbin and SH3 domain containing 1
1556008_a_at	0.7435	4.45E-01	-0.7768913	-5.67733	-0.4295245
1557890_at	0.7436	4.45E-01	0.7767843	-5.67741	0.464569	STXBP5-AS1	STXBP5 antisense RNA 1
243770_at	0.7436	4.45E-01	0.7767767	-5.67741	0.5526901	ZNF483	zinc finger protein 483
233020_at	0.7436	4.45E-01	-0.7767599	-5.67742	-0.2805107	SEC22B	SEC22 homolog B, vesicle trafficking protein (gene/pseudogene)
238330_s_at	0.7436	4.45E-01	0.7767339	-5.67744	0.3572091
231142_at	0.7436	4.45E-01	-0.776714	-5.67746	-0.1966601
220401_at	0.7436	4.45E-01	0.776711	-5.67746	0.4840925	FLJ21369	uncharacterized protein FLJ21369
1569206_at	0.7436	4.45E-01	0.7766729	-5.67749	0.5495508	TCP11L2	t-complex 11 like 2
1555928_at	0.7436	4.45E-01	0.7766034	-5.67754	0.5117414
216675_at	0.7436	4.45E-01	0.7765605	-5.67757	0.5128012
1567679_at	0.7436	4.45E-01	0.7765402	-5.67759	0.360831	SNORA74A	small nucleolar RNA, H/ACA box 74A
208723_at	0.7436	4.45E-01	-0.7765219	-5.6776	-0.1955761	USP11	ubiquitin specific peptidase 11
239170_at	0.7436	4.45E-01	-0.7765211	-5.6776	-0.3225402	ACTR3	ARP3 actin related protein 3 homolog
215527_at	0.7436	4.45E-01	0.7765173	-5.6776	0.3998773	KHDRBS2	KH RNA binding domain containing, signal transduction associated 2
216726_at	0.7436	4.45E-01	-0.7764715	-5.67764	-0.327576	VENTXP1	VENT homeobox pseudogene 1
1559522_at	0.7436	4.45E-01	0.7764589	-5.67765	0.238888	LOC100505918	uncharacterized LOC100505918
218846_at	0.7436	4.45E-01	-0.7764369	-5.67766	-0.1535337	MED23	mediator complex subunit 23
241955_at	0.7436	4.45E-01	0.7763825	-5.6777	0.3067031	HECTD1	HECT domain E3 ubiquitin protein ligase 1
240016_at	0.7436	4.45E-01	0.7763618	-5.67772	0.3077358
227257_s_at	0.7436	4.45E-01	-0.7763271	-5.67774	-0.2376645	CACUL1	CDK2 associated cullin domain 1
244018_at	0.7436	4.45E-01	0.7762868	-5.67777	0.3441079
226171_at	0.7436	4.45E-01	-0.7762859	-5.67777	-0.2274544	ZDHHC3	zinc finger DHHC-type containing 3
224848_at	0.7436	4.45E-01	-0.776252	-5.6778	-0.3647598	CDK6	cyclin dependent kinase 6
1557472_a_at	0.7436	4.45E-01	0.776241	-5.67781	0.5906412	LINC01122	long intergenic non-protein coding RNA 1122
238501_at	0.7436	4.45E-01	0.7762347	-5.67781	0.2902761
1557861_at	0.7436	4.45E-01	0.7762246	-5.67782	0.5125701
217883_at	0.7436	4.45E-01	0.7761608	-5.67787	0.193375	MMADHC	methylmalonic aciduria and homocystinuria, cblD type
227950_at	0.7436	4.45E-01	-0.7761275	-5.67789	-0.4234219	UBE2H	ubiquitin conjugating enzyme E2 H
236649_at	0.7436	4.45E-01	0.7761156	-5.6779	0.2779855	DTWD1	DTW domain containing 1
238552_at	0.7436	4.45E-01	0.7760774	-5.67793	0.4297354
234020_x_at	0.7436	4.45E-01	0.7760723	-5.67793	0.3845484
235256_s_at	0.7437	4.45E-01	-0.7759781	-5.678	-0.2875343	GALM	galactose mutarotase
208298_at	0.7438	4.45E-01	-0.7759142	-5.67805	-0.5540728	EVI5	ecotropic viral integration site 5
244780_at	0.7438	4.45E-01	0.7758606	-5.67809	0.4576224	SGPP2	sphingosine-1-phosphate phosphatase 2
218318_s_at	0.7438	4.45E-01	-0.7758438	-5.6781	-0.236947	NLK	nemo like kinase
235151_at	0.7438	4.45E-01	-0.7758347	-5.67811	-0.1722851	LOC283357	uncharacterized LOC283357
206579_at	0.7438	4.45E-01	0.7757938	-5.67814	0.3997886	ZKSCAN8	zinc finger with KRAB and SCAN domains 8
1563086_at	0.7438	4.45E-01	0.7757317	-5.67818	0.3361267	LOC101928894	uncharacterized LOC101928894
201895_at	0.7439	4.45E-01	-0.7756442	-5.67825	-0.3252392	ARAF	A-Raf proto-oncogene, serine/threonine kinase
206223_at	0.7439	4.45E-01	0.7756111	-5.67827	0.4119086	LMTK2	lemur tyrosine kinase 2
1553293_at	0.7439	4.45E-01	0.7755839	-5.67829	0.4251582	MRGPRX3	MAS related GPR family member X3
201183_s_at	0.7439	4.45E-01	0.7755512	-5.67831	0.2523777	CHD4	chromodomain helicase DNA binding protein 4
1561277_at	0.7439	4.45E-01	-0.7755413	-5.67832	-0.4576402	LOC339298	uncharacterized LOC339298
222387_s_at	0.7439	4.45E-01	-0.7754585	-5.67838	-0.2581789	VPS35	VPS35 retromer complex component
234060_at	0.7439	4.45E-01	0.7754552	-5.67839	0.5503471	SARM1	sterile alpha and TIR motif containing 1
217414_x_at	0.7439	4.45E-01	-0.77539	-5.67843	-0.7275553	HBA2///HBA1	hemoglobin subunit alpha 2///hemoglobin subunit alpha 1
230416_at	0.7439	4.45E-01	0.7753802	-5.67844	0.2278645	PDZD8	PDZ domain containing 8
1555535_at	0.7439	4.46E-01	0.7753773	-5.67844	0.4108411	BPIFB6	BPI fold containing family B member 6
218167_at	0.7439	4.46E-01	0.7753671	-5.67845	0.2858528	AMZ2	archaelysin family metallopeptidase 2
228574_at	0.7439	4.46E-01	0.7753522	-5.67846	0.3606768	TMTC2	transmembrane and tetratricopeptide repeat containing 2
201824_at	0.7439	4.46E-01	0.7753455	-5.67847	0.1846936	RNF14	ring finger protein 14
226090_x_at	0.7439	4.46E-01	0.7753448	-5.67847	0.2217467	RABL3	RAB, member of RAS oncogene family like 3
1569542_at	0.7439	4.46E-01	0.7752562	-5.67853	0.6610641	ADGRA3	adhesion G protein-coupled receptor A3
243749_s_at	0.744	4.46E-01	0.7752172	-5.67856	0.5259536	MINCR	MYC-induced long noncoding RNA
221988_at	0.744	4.46E-01	-0.7751478	-5.67861	-0.2830457	SMIM7	small integral membrane protein 7
237639_at	0.744	4.46E-01	-0.7751442	-5.67861	-0.3985653	TMEM207	transmembrane protein 207
219164_s_at	0.744	4.46E-01	0.7751168	-5.67863	0.1973351	ATG2B	autophagy related 2B
223648_s_at	0.744	4.46E-01	0.7750221	-5.6787	0.5028918	FGFRL1	fibroblast growth factor receptor-like 1
234077_at	0.744	4.46E-01	-0.7750195	-5.67871	-0.345668
201199_s_at	0.744	4.46E-01	0.775004	-5.67872	0.2437713	PSMD1	proteasome 26S subunit, non-ATPase 1
220548_at	0.744	4.46E-01	0.7749802	-5.67873	0.4650953	PKDREJ	polycystin (PKD) family receptor for egg jelly
1566917_at	0.744	4.46E-01	0.7749641	-5.67875	0.3369037	HPYR1	Helicobacter pylori responsive 1 (non-protein coding)
229239_x_at	0.744	4.46E-01	0.7749612	-5.67875	0.2726297	SLCO4A1	solute carrier organic anion transporter family member 4A1
236871_s_at	0.7441	4.46E-01	-0.7748219	-5.67885	-0.4865475	IQCF4///IQCF3	IQ motif containing F5 pseudogene///IQ motif containing F3
1555303_at	0.7442	4.46E-01	-0.7746768	-5.67896	-0.3565019
1561114_a_at	0.7442	4.46E-01	-0.774666	-5.67897	-0.5123307	DEPDC4	DEP domain containing 4
208466_at	0.7442	4.46E-01	0.7746096	-5.67901	0.3351269	RAB3D	RAB3D, member RAS oncogene family
231525_at	0.7442	4.46E-01	0.7745785	-5.67903	0.409215	IQCF5	IQ motif containing F5
239988_at	0.7442	4.46E-01	0.7745518	-5.67905	0.2851888
221533_at	0.7442	4.46E-01	0.774539	-5.67906	0.339967	FAM162A	family with sequence similarity 162 member A
212752_at	0.7442	4.46E-01	0.7745321	-5.67906	0.20389	CLASP1	cytoplasmic linker associated protein 1
216108_at	0.7442	4.46E-01	0.7745264	-5.67907	0.2692391	LOC105373738	uncharacterized LOC105373738
204644_at	0.7443	4.46E-01	0.7744571	-5.67912	0.2347175	ENOX2	ecto-NOX disulfide-thiol exchanger 2
218879_s_at	0.7443	4.46E-01	0.7744336	-5.67914	0.2961142	MTHFSD	methenyltetrahydrofolate synthetase domain containing
1569108_a_at	0.7443	4.46E-01	0.7743764	-5.67918	0.2992047	ZNF589	zinc finger protein 589
207237_at	0.7443	4.46E-01	-0.7743537	-5.6792	-0.6977845	KCNA3	potassium voltage-gated channel subfamily A member 3
229075_at	0.7443	4.46E-01	-0.7743273	-5.67921	-0.1507677	SPATA5	spermatogenesis associated 5
205236_x_at	0.7443	4.46E-01	-0.7742964	-5.67924	-0.2532649	SOD3	superoxide dismutase 3, extracellular
226759_at	0.7443	4.46E-01	0.7742895	-5.67924	0.1829358	IKZF4	IKAROS family zinc finger 4
225438_at	0.7443	4.46E-01	-0.7742717	-5.67926	-0.2195084	NUDCD1	NudC domain containing 1
232735_at	0.7443	4.46E-01	-0.7742469	-5.67927	-0.4037129	ANKRD34A	ankyrin repeat domain 34A
240262_at	0.7443	4.46E-01	0.7742469	-5.67927	0.3103933
224360_s_at	0.7443	4.46E-01	0.7742226	-5.67929	0.3733729	PACSIN1	protein kinase C and casein kinase substrate in neurons 1
228849_at	0.7443	4.46E-01	0.7741811	-5.67932	0.3788798	NTRK3	neurotrophic receptor tyrosine kinase 3
234950_s_at	0.7443	4.46E-01	-0.7741463	-5.67935	-0.1863496	RFWD2	ring finger and WD repeat domain 2
1569758_at	0.7443	4.46E-01	0.7741208	-5.67937	0.484332	LOC101928526	uncharacterized LOC101928526
244688_at	0.7443	4.46E-01	-0.7741119	-5.67937	-0.2432764
44673_at	0.7443	4.46E-01	-0.7740976	-5.67938	-0.276632	SIGLEC1	sialic acid binding Ig like lectin 1
244461_at	0.7443	4.46E-01	0.7740797	-5.6794	0.272996	SPECC1	sperm antigen with calponin homology and coiled-coil domains 1
237816_at	0.7444	4.46E-01	-0.7738966	-5.67953	-0.4695159
202301_s_at	0.7445	4.46E-01	-0.7737967	-5.6796	-0.1514021	RSRC2	arginine and serine rich coiled-coil 2
230528_s_at	0.7445	4.46E-01	-0.7737795	-5.67962	-0.2107551	CENPBD1P1	CENPB DNA-binding domains containing 1 pseudogene 1
234017_at	0.7445	4.46E-01	-0.7737759	-5.67962	-0.5426576	LINC00923	long intergenic non-protein coding RNA 923
242434_at	0.7445	4.46E-01	-0.7737325	-5.67965	-0.2894279
234107_s_at	0.7445	4.47E-01	-0.7736524	-5.67971	-0.1791351	DTD1	D-tyrosyl-tRNA deacylase 1
228151_at	0.7445	4.47E-01	-0.7736523	-5.67971	-0.2009103	ARL15	ADP ribosylation factor like GTPase 15
242610_x_at	0.7445	4.47E-01	0.7736499	-5.67971	0.2744625
222227_at	0.7445	4.47E-01	-0.7736389	-5.67972	-0.6024761
1563597_at	0.7445	4.47E-01	-0.7736379	-5.67972	-0.4083938
234876_at	0.7445	4.47E-01	0.7736108	-5.67974	0.5222105	COX6A1P1	cytochrome c oxidase subunit 6A1 pseudogene 1
240523_at	0.7445	4.47E-01	0.7735817	-5.67976	0.3853465	DPH6-AS1	DPH6 antisense RNA 1 (head to head)
1563079_at	0.7445	4.47E-01	0.7734545	-5.67986	0.3326599	LOC100289090	uncharacterized LOC100289090
231821_x_at	0.7445	4.47E-01	-0.7734156	-5.67988	-0.3283579	LOC729218///GTF2IP20///LINC01061	uncharacterized LOC729218///general transcription factor IIi pseudogene 20///long intergenic non-protein coding RNA 1061
226430_at	0.7445	4.47E-01	0.7733989	-5.6799	0.2974946	RELL1	RELT like 1
235884_at	0.7445	4.47E-01	-0.7733814	-5.67991	-0.3772834	LOC644794	uncharacterized LOC644794
203207_s_at	0.7445	4.47E-01	0.7733647	-5.67992	0.188763	MTFR1	mitochondrial fission regulator 1
206764_x_at	0.7445	4.47E-01	0.7733632	-5.67992	0.2765462	MPPE1	metallophosphoesterase 1
228671_at	0.7446	4.47E-01	0.773289	-5.67998	0.441119	TMEM201	transmembrane protein 201
213607_x_at	0.7446	4.47E-01	0.7732048	-5.68004	0.3314357	NADK	NAD kinase
211049_at	0.7446	4.47E-01	0.7731984	-5.68004	0.4124719	TLX2	T-cell leukemia homeobox 2
235585_at	0.7446	4.47E-01	-0.773154	-5.68008	-0.1954307	DR1	down-regulator of transcription 1
210816_s_at	0.7446	4.47E-01	0.7731298	-5.68009	0.2784881	CYB561	cytochrome b561
232390_at	0.7446	4.47E-01	0.7731238	-5.6801	0.7228286	NCAM2	neural cell adhesion molecule 2
233824_at	0.7446	4.47E-01	-0.7731131	-5.68011	-0.3901679
213523_at	0.7446	4.47E-01	-0.7731124	-5.68011	-0.2581221	CCNE1	cyclin E1
244412_at	0.7446	4.47E-01	0.7730984	-5.68012	0.5965961
63825_at	0.7446	4.47E-01	-0.7730811	-5.68013	-0.2943866	ABHD2	abhydrolase domain containing 2
208662_s_at	0.7446	4.47E-01	0.7730768	-5.68013	0.2363018	TTC3P1///TTC3	tetratricopeptide repeat domain 3 pseudogene 1///tetratricopeptide repeat domain 3
241512_at	0.7446	4.47E-01	-0.7730108	-5.68018	-0.4866597	SPATC1	spermatogenesis and centriole associated 1
209247_s_at	0.7447	4.47E-01	0.7728854	-5.68027	0.1790484	ABCF2	ATP binding cassette subfamily F member 2
220826_at	0.7447	4.47E-01	0.7727963	-5.68034	0.3778037	TCP10L	t-complex 10-like
1557580_at	0.7447	4.47E-01	-0.7727619	-5.68036	-0.6097413
208142_at	0.7447	4.47E-01	0.7727469	-5.68038	0.4752849	EDDM3A	epididymal protein 3A
201508_at	0.7447	4.47E-01	-0.7727349	-5.68038	-0.2879009	IGFBP4	insulin like growth factor binding protein 4
238042_at	0.7447	4.47E-01	-0.7727322	-5.68039	-0.3599315
218041_x_at	0.7448	4.47E-01	0.7726941	-5.68041	0.2154717	SLC38A2	solute carrier family 38 member 2
233870_at	0.7449	4.47E-01	0.7725581	-5.68051	0.3833088	NAV1	neuron navigator 1
239402_at	0.7449	4.47E-01	0.7725462	-5.68052	0.4469075
232005_at	0.7449	4.47E-01	0.7724948	-5.68056	0.2690011	DNAH1	dynein axonemal heavy chain 1
209664_x_at	0.7449	4.47E-01	0.7724726	-5.68058	0.3475701	NFATC1	nuclear factor of activated T-cells 1
219755_at	0.7449	4.47E-01	-0.7724301	-5.68061	-0.4943025	CBX8	chromobox 8
234194_at	0.7449	4.47E-01	0.772352	-5.68066	0.5805099
1561433_at	0.7449	4.47E-01	0.772344	-5.68067	0.2966492	MED15P9	mediator complex subunit 15 pseudogene 9
213375_s_at	0.7449	4.47E-01	-0.77232	-5.68069	-0.236379	N4BP2L1	NEDD4 binding protein 2 like 1
204920_at	0.7449	4.47E-01	0.7723047	-5.6807	0.2723726	CPS1	carbamoyl-phosphate synthase 1
1565131_x_at	0.7449	4.47E-01	0.7722991	-5.6807	0.601425	MAP3K2	mitogen-activated protein kinase kinase kinase 2
222562_s_at	0.7449	4.47E-01	0.7722889	-5.68071	0.2422139	TNKS2	tankyrase 2
221214_s_at	0.7449	4.47E-01	-0.7722366	-5.68075	-0.2243701	MIR7114///NSMF	microRNA 7114///NMDA receptor synaptonuclear signaling and neuronal migration factor
236655_at	0.745	4.47E-01	-0.7721904	-5.68078	-0.5422979	TPD52	tumor protein D52
228336_at	0.745	4.47E-01	-0.772157	-5.68081	-0.1666865	PWWP2A	PWWP domain containing 2A
238412_at	0.745	4.47E-01	0.7721124	-5.68084	0.2998426	LOC101060405///RRN3P3	putative RRN3-like protein RRN3P1///RRN3 homolog, RNA polymerase I transcription factor pseudogene 3
217025_s_at	0.745	4.47E-01	0.7721025	-5.68085	0.3343306	DBN1	drebrin 1
1553234_at	0.745	4.47E-01	0.7720534	-5.68088	0.3568434	ADAMTS18	ADAM metallopeptidase with thrombospondin type 1 motif 18
212261_at	0.745	4.47E-01	0.7720496	-5.68089	0.1773076	GIGYF2	GRB10 interacting GYF protein 2
201787_at	0.745	4.47E-01	-0.7719527	-5.68096	-0.5172252	FBLN1	fibulin 1
232973_at	0.745	4.48E-01	0.7719305	-5.68097	0.4254015	DOCK1	dedicator of cytokinesis 1
214689_at	0.745	4.48E-01	-0.7718993	-5.681	-0.4528002	PAPPA2	pappalysin 2
244403_at	0.745	4.48E-01	0.7718505	-5.68103	0.5760544	CRB1	crumbs 1, cell polarity complex component
1553997_a_at	0.745	4.48E-01	-0.771829	-5.68105	-0.3672494	ASPHD1	aspartate beta-hydroxylase domain containing 1
222095_s_at	0.745	4.48E-01	0.7718181	-5.68106	0.467181	FAM163A	family with sequence similarity 163 member A
236808_at	0.745	4.48E-01	-0.7718152	-5.68106	-0.2222462	FGFR1OP2	FGFR1 oncogene partner 2
239865_at	0.7451	4.48E-01	0.7717401	-5.68111	0.4765858	USP6NL	USP6 N-terminal like
220744_s_at	0.7451	4.48E-01	-0.7717031	-5.68114	-0.5502641	LOC101927266///IFT122	intraflagellar transport protein 122 homolog///intraflagellar transport 122
240991_at	0.7451	4.48E-01	-0.77169	-5.68115	-0.3169262
217352_at	0.7451	4.48E-01	0.7716326	-5.68119	0.3933424
1553644_at	0.7451	4.48E-01	0.7715917	-5.68122	0.3170378	SYNE3	spectrin repeat containing nuclear envelope family member 3
225248_at	0.7451	4.48E-01	0.7715632	-5.68124	0.3422803	SPPL2B	signal peptide peptidase like 2B
216827_at	0.7451	4.48E-01	-0.7715552	-5.68125	-0.3871701
1564272_a_at	0.7452	4.48E-01	0.7715022	-5.68129	0.7146829	KLHDC1	kelch domain containing 1
1569614_s_at	0.7452	4.48E-01	0.7714847	-5.6813	0.3620725	LCN8	lipocalin 8
1570162_at	0.7452	4.48E-01	0.7714531	-5.68132	0.5460642
235468_at	0.7452	4.48E-01	-0.7714148	-5.68135	-0.4257546	RBFOX3	RNA binding protein, fox-1 homolog 3
224737_x_at	0.7452	4.48E-01	0.7714116	-5.68135	0.181406	CCAR1	cell division cycle and apoptosis regulator 1
241860_at	0.7452	4.48E-01	-0.7713734	-5.68138	-0.5736421
208308_s_at	0.7452	4.48E-01	-0.771333	-5.68141	-0.3489369	GPI	glucose-6-phosphate isomerase
1563662_at	0.7452	4.48E-01	0.771309	-5.68143	0.4651326
202380_s_at	0.7452	4.48E-01	0.7713061	-5.68143	0.3087949	NKTR	natural killer cell triggering receptor
212045_at	0.7452	4.48E-01	-0.7712552	-5.68147	-0.1889756	GLG1	golgi glycoprotein 1
221615_at	0.7452	4.48E-01	-0.7712333	-5.68148	-0.4074893	BMP8B	bone morphogenetic protein 8b
1558855_at	0.7452	4.48E-01	0.7711852	-5.68152	0.3089664	FARP2	FERM, ARH/RhoGEF and pleckstrin domain protein 2
243919_at	0.7453	4.48E-01	0.771056	-5.68161	0.4651871
239122_at	0.7453	4.48E-01	0.7710348	-5.68163	0.2707357
207377_at	0.7453	4.48E-01	0.7710124	-5.68165	0.2510225	PPP1R2P9	protein phosphatase 1 regulatory inhibitor subunit 2 pseudogene 9
1554145_a_at	0.7453	4.48E-01	0.7709761	-5.68167	0.2400184	PPP1R21	protein phosphatase 1 regulatory subunit 21
230809_at	0.7453	4.48E-01	0.7709739	-5.68167	0.2969846
213248_at	0.7454	4.48E-01	-0.7708669	-5.68175	-0.3485918	LOC730101	uncharacterized LOC730101
1563742_at	0.7454	4.48E-01	0.7708585	-5.68176	0.3870605	LINC00842	long intergenic non-protein coding RNA 842
238421_at	0.7454	4.48E-01	-0.770857	-5.68176	-0.4602658	RC3H2	ring finger and CCCH-type domains 2
238544_at	0.7454	4.48E-01	-0.7708289	-5.68178	-0.5125506
1552999_a_at	0.7454	4.48E-01	0.7707627	-5.68183	0.4527061	WFDC10B	WAP four-disulfide core domain 10B
230962_at	0.7454	4.48E-01	0.7707528	-5.68184	0.4730362	DCLK1	doublecortin like kinase 1
202266_at	0.7454	4.48E-01	-0.7707391	-5.68185	-0.1608162	TDP2	tyrosyl-DNA phosphodiesterase 2
1560435_at	0.7454	4.48E-01	0.7706906	-5.68188	0.4146192
236611_at	0.7455	4.48E-01	0.770589	-5.68196	0.4196023	LOC101928000	uncharacterized LOC101928000
217342_x_at	0.7455	4.48E-01	0.7705785	-5.68196	0.4190369	LOC55338	uncharacterized LOC55338
218602_s_at	0.7455	4.48E-01	-0.7705721	-5.68197	-0.2328913	HAUS6	HAUS augmin like complex subunit 6
206162_x_at	0.7455	4.48E-01	-0.7704549	-5.68205	-0.4554564	SYT5	synaptotagmin 5
221089_at	0.7455	4.48E-01	0.7704497	-5.68206	0.4428627	NOX3	NADPH oxidase 3
234536_at	0.7455	4.48E-01	0.7704368	-5.68207	0.3649821	SARDH	sarcosine dehydrogenase
205854_at	0.7455	4.48E-01	-0.7703576	-5.68213	-0.2213361	TULP3	tubby like protein 3
208090_s_at	0.7455	4.48E-01	0.7703493	-5.68213	0.3746038	AIRE	autoimmune regulator
244708_at	0.7455	4.48E-01	0.7703445	-5.68213	0.5447052	SCN8A	sodium voltage-gated channel alpha subunit 8
214789_x_at	0.7456	4.48E-01	0.7702954	-5.68217	0.1541691	SRSF8	serine and arginine rich splicing factor 8
220696_at	0.7456	4.48E-01	0.7702232	-5.68222	0.347633
224438_at	0.7456	4.48E-01	0.7702164	-5.68223	0.3897562
236839_at	0.7456	4.49E-01	0.7701926	-5.68225	0.3212069
226933_s_at	0.7456	4.49E-01	0.7701895	-5.68225	0.6731698	ID4	inhibitor of DNA binding 4, HLH protein
209819_at	0.7456	4.49E-01	0.7701219	-5.6823	0.4949754	HABP4	hyaluronan binding protein 4
243096_at	0.7457	4.49E-01	0.7699825	-5.6824	0.5472731	NDEL1	nudE neurodevelopment protein 1 like 1
239110_s_at	0.7457	4.49E-01	-0.7699738	-5.68241	-0.3077075
209607_x_at	0.7457	4.49E-01	-0.7699659	-5.68241	-0.2528751	SLX1B-SULT1A4///SLX1A-SULT1A3///SULT1A4///SULT1A3	SLX1B-SULT1A4 readthrough (NMD candidate)///SLX1A-SULT1A3 readthrough (NMD candidate)///sulfotransferase family 1A member 4///sulfotransferase family 1A member 3
232042_at	0.7457	4.49E-01	0.7699576	-5.68242	0.5220319	TTYH2	tweety family member 2
1564819_at	0.7457	4.49E-01	-0.7699556	-5.68242	-0.3781818	LOC101928225	uncharacterized LOC101928225
217044_s_at	0.7457	4.49E-01	0.769879	-5.68248	0.445316	PLEKHG3	pleckstrin homology and RhoGEF domain containing G3
235224_s_at	0.7457	4.49E-01	0.7698618	-5.68249	0.1692186	CAND1	cullin associated and neddylation dissociated 1
230726_at	0.7457	4.49E-01	0.769799	-5.68253	0.3984025	MRPL38	mitochondrial ribosomal protein L38
231224_x_at	0.7459	4.49E-01	0.7696495	-5.68264	0.4955466	PRKAG2	protein kinase AMP-activated non-catalytic subunit gamma 2
234774_at	0.7459	4.49E-01	0.7696407	-5.68265	0.3898927	R3HDML	R3H domain containing like
238691_at	0.7459	4.49E-01	0.7696033	-5.68268	0.5121932	SCARNA13///SNHG10	small Cajal body-specific RNA 13///small nucleolar RNA host gene 10
227767_at	0.7459	4.49E-01	-0.769537	-5.68272	-0.1439073	CSNK1G3	casein kinase 1 gamma 3
237079_at	0.746	4.49E-01	0.7694069	-5.68282	0.3370056
229568_at	0.746	4.49E-01	0.7693464	-5.68286	0.30647	MOB3B	MOB kinase activator 3B
238250_at	0.7461	4.49E-01	-0.7692806	-5.68291	-0.3416975
225834_at	0.7461	4.49E-01	-0.7691842	-5.68298	-0.3181196	FAM72A///FAM72D///FAM72B///FAM72C	family with sequence similarity 72 member A///family with sequence similarity 72 member D///family with sequence similarity 72 member B///family with sequence similarity 72 member C
213215_at	0.7461	4.49E-01	0.7691571	-5.683	0.2340863	C15orf38-AP3S2///AP3S2	C15orf38-AP3S2 readthrough///adaptor related protein complex 3 sigma 2 subunit
1553106_at	0.7461	4.49E-01	0.769148	-5.68301	0.2204298	C5orf24	chromosome 5 open reading frame 24
1552935_at	0.7461	4.49E-01	0.7691479	-5.68301	0.2464998	ZCCHC5	zinc finger CCHC-type containing 5
239274_at	0.7461	4.49E-01	-0.7691472	-5.68301	-0.3515805
220965_s_at	0.7461	4.49E-01	-0.7691049	-5.68304	-0.3744248	RSPH6A	radial spoke head 6 homolog A
229558_at	0.7461	4.49E-01	0.7690703	-5.68307	0.1909474	KNOP1	lysine rich nucleolar protein 1
234123_at	0.7461	4.49E-01	-0.7690668	-5.68307	-0.4044825
237023_at	0.7461	4.49E-01	0.7690487	-5.68308	0.4210256
221603_at	0.7461	4.49E-01	0.7689998	-5.68312	0.2778824	PEX16	peroxisomal biogenesis factor 16
227375_at	0.7461	4.49E-01	0.7689751	-5.68314	0.1483897	ANKRD13C	ankyrin repeat domain 13C
238892_at	0.7461	4.49E-01	0.7689541	-5.68315	0.3203941
1567013_at	0.7461	4.49E-01	-0.7689451	-5.68316	-0.3865442	NFE2L2	nuclear factor, erythroid 2 like 2
213855_s_at	0.7461	4.49E-01	0.7689126	-5.68318	0.3425588	LIPE	lipase E, hormone sensitive type
1566161_at	0.7461	4.49E-01	0.7688961	-5.68319	0.4790836
1554493_s_at	0.7461	4.49E-01	-0.7688828	-5.6832	-0.3918488	THADA	THADA, armadillo repeat containing
234094_x_at	0.7461	4.49E-01	0.7688674	-5.68321	0.4490554	DNAJC21	DnaJ heat shock protein family (Hsp40) member C21
213208_at	0.7462	4.49E-01	-0.7687504	-5.6833	-0.311497	GLTSCR1L	GLTSCR1 like
211676_s_at	0.7462	4.49E-01	-0.7687202	-5.68332	-0.2813632	IFNGR1	interferon gamma receptor 1
238012_at	0.7462	4.49E-01	-0.7687041	-5.68333	-0.2618322	DPP7	dipeptidyl peptidase 7
203438_at	0.7462	4.49E-01	0.7686875	-5.68335	0.5821417	STC2	stanniocalcin 2
33323_r_at	0.7462	4.49E-01	-0.7686607	-5.68336	-0.2562129	SFN	stratifin
1558414_at	0.7462	4.49E-01	0.7685728	-5.68343	0.3641596	FRRS1L	ferric chelate reductase 1 like
1560891_a_at	0.7462	4.49E-01	0.7685653	-5.68343	0.4194632	LINC01088	long intergenic non-protein coding RNA 1088
1556051_a_at	0.7462	4.49E-01	0.7685643	-5.68344	0.2272932	BICD1	BICD cargo adaptor 1
213520_at	0.7463	4.50E-01	-0.7684809	-5.6835	-0.4300699	RECQL4	RecQ like helicase 4
1555624_a_at	0.7463	4.50E-01	0.7684504	-5.68352	0.5213616	SSH1	slingshot protein phosphatase 1
1566149_at	0.7463	4.50E-01	0.7683699	-5.68358	0.3454499	CALML4	calmodulin like 4
237841_at	0.7463	4.50E-01	-0.7683478	-5.68359	-0.7021515
205680_at	0.7463	4.50E-01	0.7682909	-5.68363	0.4238259	MMP10	matrix metallopeptidase 10
1567986_at	0.7463	4.50E-01	0.7682904	-5.68364	0.5374135
238370_x_at	0.7464	4.50E-01	0.7682136	-5.68369	0.467222
212790_x_at	0.7464	4.50E-01	0.7681541	-5.68373	0.2019142	RPL13AP5///SNORD32A///SNORD33///SNORD34///SNORD35A///RPL13A	ribosomal protein L13a pseudogene 5///small nucleolar RNA, C/D box 32A///small nucleolar RNA, C/D box 33///small nucleolar RNA, C/D box 34///small nucleolar RNA, C/D box 35A///ribosomal protein L13a
226672_s_at	0.7465	4.50E-01	0.7680599	-5.6838	0.4093775	HDAC10	histone deacetylase 10
230800_at	0.7465	4.50E-01	0.7680141	-5.68384	0.4712119	ADCY4	adenylate cyclase 4
227894_at	0.7466	4.50E-01	-0.7679502	-5.68388	-0.2507763	WDR90	WD repeat domain 90
236802_at	0.7466	4.50E-01	0.7678476	-5.68396	0.3335226
1566511_at	0.7466	4.50E-01	0.7678423	-5.68396	0.4493464	FBXO9	F-box protein 9
1554494_at	0.7466	4.50E-01	0.7678301	-5.68397	0.5068912	MTHFSD	methenyltetrahydrofolate synthetase domain containing
220325_at	0.7467	4.50E-01	-0.767737	-5.68404	-0.5007512	TAF7L	TATA-box binding protein associated factor 7 like
202188_at	0.7467	4.50E-01	-0.7677286	-5.68404	-0.3778713	NUP93	nucleoporin 93
216621_at	0.7467	4.50E-01	0.7677014	-5.68406	0.3431016
216135_at	0.7467	4.50E-01	0.7676835	-5.68408	0.4542897	IQCK	IQ motif containing K
238282_at	0.7467	4.50E-01	0.7676703	-5.68409	0.4833582
237337_at	0.7467	4.50E-01	0.7676264	-5.68412	0.2533553
233811_at	0.7467	4.50E-01	0.767592	-5.68414	0.4939245	RIN2	Ras and Rab interactor 2
207674_at	0.7467	4.50E-01	-0.7675585	-5.68417	-0.636159	FCAR	Fc fragment of IgA receptor
203636_at	0.7467	4.50E-01	0.7675242	-5.68419	0.2299325	MID1	midline 1
1556778_at	0.7467	4.50E-01	0.7675009	-5.68421	0.4665848
215366_at	0.7467	4.50E-01	0.767471	-5.68423	0.2450384	SNX13	sorting nexin 13
207559_s_at	0.7467	4.50E-01	0.7674444	-5.68425	0.182583	ZMYM3	zinc finger MYM-type containing 3
237211_x_at	0.7467	4.50E-01	0.7674289	-5.68426	0.4237974	MORN3	MORN repeat containing 3
1566558_x_at	0.7467	4.50E-01	-0.7674236	-5.68427	-0.2473089	BAIAP2-AS1	BAIAP2 antisense RNA 1 (head to head)
205843_x_at	0.7467	4.50E-01	0.7674071	-5.68428	0.3551344	CRAT	carnitine O-acetyltransferase
200786_at	0.7467	4.50E-01	0.7673878	-5.68429	0.2063838	PSMB7	proteasome subunit beta 7
239699_s_at	0.7467	4.50E-01	-0.7673807	-5.6843	-0.2095165	PMS2P5///PMS2P1	PMS1 homolog 2, mismatch repair system component pseudogene 5///PMS1 homolog 2, mismatch repair system component pseudogene 1
227299_at	0.7467	4.50E-01	0.7673279	-5.68434	0.4420811	CCNI	cyclin I
201058_s_at	0.7467	4.50E-01	0.7672903	-5.68436	0.3107129	MYL9	myosin light chain 9
234740_at	0.7468	4.50E-01	0.7671907	-5.68444	0.5151085	CDC14B	cell division cycle 14B
226441_at	0.7468	4.50E-01	-0.7671726	-5.68445	-0.1630236	MAP3K2	mitogen-activated protein kinase kinase kinase 2
203835_at	0.7468	4.50E-01	0.7671104	-5.6845	0.3502974	LRRC32	leucine rich repeat containing 32
243818_at	0.7469	4.50E-01	-0.7669533	-5.68461	-0.4630676	SFTA1P	surfactant associated 1, pseudogene
1552559_a_at	0.7469	4.50E-01	0.7669496	-5.68461	0.3515618	CDK15	cyclin dependent kinase 15
210615_at	0.7469	4.50E-01	0.7669034	-5.68465	0.6590063	NRP1	neuropilin 1
238561_s_at	0.747	4.50E-01	0.7668298	-5.6847	0.4139607	UTP23	UTP23, small subunit processome component
213303_x_at	0.747	4.50E-01	-0.7668278	-5.6847	-0.2923285	ZBTB7A	zinc finger and BTB domain containing 7A
1565849_a_at	0.747	4.50E-01	0.766793	-5.68473	0.573281	SRRM5	serine/arginine repetitive matrix 5
215707_s_at	0.747	4.51E-01	0.7667729	-5.68474	0.2454292	PRNP	prion protein
217380_s_at	0.747	4.51E-01	0.7667434	-5.68476	0.4401387	ADD3-AS1	ADD3 antisense RNA 1
207125_at	0.747	4.51E-01	0.7666994	-5.68479	0.2614901	ZNF225	zinc finger protein 225
220315_at	0.747	4.51E-01	-0.7666958	-5.6848	-0.3823459	PARP11	poly(ADP-ribose) polymerase family member 11
1568690_a_at	0.747	4.51E-01	0.7666873	-5.6848	0.4139616	LOC100631378	uncharacterized 100631378
214547_at	0.747	4.51E-01	0.766657	-5.68483	0.535783	ADCY10	adenylate cyclase 10, soluble
235289_at	0.747	4.51E-01	0.7666233	-5.68485	0.3617596	EIF5A2	eukaryotic translation initiation factor 5A2
1559293_x_at	0.7471	4.51E-01	0.766441	-5.68498	0.4439967	LINC00032	long intergenic non-protein coding RNA 32
203716_s_at	0.7471	4.51E-01	-0.7664271	-5.68499	-0.5731964	DPP4	dipeptidyl peptidase 4
217835_x_at	0.7471	4.51E-01	-0.7663875	-5.68502	-0.264224	TGIF2-C20orf24///C20orf24	TGIF2-C20orf24 readthrough///chromosome 20 open reading frame 24
214827_at	0.7471	4.51E-01	0.7663766	-5.68503	0.4192292	PARD6B	par-6 family cell polarity regulator beta
205727_at	0.7471	4.51E-01	-0.7663422	-5.68505	-0.5790093	TEP1	telomerase associated protein 1
231611_at	0.7471	4.51E-01	0.7662883	-5.68509	0.4069496
206422_at	0.7471	4.51E-01	-0.7662589	-5.68512	-0.3840357	GCG	glucagon
237701_at	0.7471	4.51E-01	-0.7662294	-5.68514	-0.4640129	C12orf54	chromosome 12 open reading frame 54
220650_s_at	0.7471	4.51E-01	0.7662039	-5.68516	0.3522163	SLC9A5	solute carrier family 9 member A5
1568728_s_at	0.7471	4.51E-01	0.7661986	-5.68516	0.3795766	RNF207	ring finger protein 207
214447_at	0.7471	4.51E-01	-0.7661714	-5.68518	-0.3641635	ETS1	ETS proto-oncogene 1, transcription factor
215996_at	0.7471	4.51E-01	0.7661562	-5.68519	0.4531405
230405_at	0.7471	4.51E-01	0.7661162	-5.68522	0.2631893	C5orf56	chromosome 5 open reading frame 56
1553207_at	0.7471	4.51E-01	0.7661162	-5.68522	0.3545669	ARL10	ADP ribosylation factor like GTPase 10
1554774_at	0.7471	4.51E-01	0.7661155	-5.68522	0.432809	MINA	MYC induced nuclear antigen
233438_at	0.7471	4.51E-01	0.766094	-5.68524	0.4265032
1554019_s_at	0.7471	4.51E-01	-0.7660899	-5.68524	-0.251688	CEP57L1	centrosomal protein 57 like 1
1567242_at	0.7471	4.51E-01	-0.7660471	-5.68527	-0.4075903	OR2L1P	olfactory receptor family 2 subfamily L member 1 pseudogene
238609_at	0.7471	4.51E-01	0.7660198	-5.68529	0.182024	FAM200A	family with sequence similarity 200 member A
1554906_a_at	0.7472	4.51E-01	0.7659603	-5.68533	0.4223844	MPHOSPH6	M-phase phosphoprotein 6
228817_at	0.7472	4.51E-01	0.7659568	-5.68533	0.1907834	ALG9	ALG9, alpha-1,2-mannosyltransferase
1556842_at	0.7472	4.51E-01	0.7659191	-5.68536	0.5679612	LOC286087	uncharacterized LOC286087
206811_at	0.7472	4.51E-01	-0.7658972	-5.68538	-0.4334047	ADCY8	adenylate cyclase 8
205258_at	0.7472	4.51E-01	0.7658732	-5.6854	0.2854749	INHBB	inhibin beta B subunit
222626_at	0.7472	4.51E-01	-0.7658615	-5.6854	-0.2269849	RBM26	RNA binding motif protein 26
213715_s_at	0.7472	4.51E-01	0.7657393	-5.68549	0.5235919	KANK3	KN motif and ankyrin repeat domains 3
200940_s_at	0.7472	4.51E-01	0.7657356	-5.6855	0.1576825	RERE	arginine-glutamic acid dipeptide repeats
213713_s_at	0.7472	4.51E-01	0.7657064	-5.68552	0.347571	GLB1L2	galactosidase beta 1 like 2
221842_s_at	0.7472	4.51E-01	-0.7657011	-5.68552	-0.1559572	LOC100506639///ZNF131	uncharacterized LOC100506639///zinc finger protein 131
237554_at	0.7472	4.51E-01	-0.7656459	-5.68556	-0.2767457
217789_at	0.7472	4.51E-01	-0.7656026	-5.68559	-0.2268099	SNX6	sorting nexin 6
239484_at	0.7472	4.51E-01	-0.7655808	-5.68561	-0.1994395	TRPM7	transient receptor potential cation channel subfamily M member 7
231242_at	0.7472	4.51E-01	0.7655266	-5.68565	0.3364641	BHLHE41	basic helix-loop-helix family member e41
1561437_at	0.7472	4.51E-01	0.7654832	-5.68568	0.5601437	MCHR2-AS1	MCHR2 antisense RNA 1
238983_at	0.7472	4.51E-01	0.7654742	-5.68569	0.5697262	NSUN7	NOP2/Sun RNA methyltransferase family member 7
210690_at	0.7472	4.51E-01	0.765469	-5.68569	0.5229545	KLRC4	killer cell lectin like receptor C4
225522_at	0.7472	4.51E-01	-0.7654663	-5.68569	-0.180463	AAK1	AP2 associated kinase 1
200895_s_at	0.7472	4.51E-01	0.7654416	-5.68571	0.1644797	FKBP4	FK506 binding protein 4
221307_at	0.7472	4.51E-01	0.765432	-5.68572	0.46805	KCNIP1	potassium voltage-gated channel interacting protein 1
1567010_at	0.7472	4.51E-01	-0.7653913	-5.68575	-0.3881283
1559627_at	0.7472	4.51E-01	0.7653811	-5.68575	0.6284207	C7orf71	chromosome 7 open reading frame 71
237609_at	0.7472	4.51E-01	0.7653506	-5.68578	0.3286021
232264_at	0.7472	4.51E-01	-0.7653419	-5.68578	-0.3002895
203457_at	0.7472	4.51E-01	-0.7653147	-5.6858	-0.2638601	STX7	syntaxin 7
208255_s_at	0.7472	4.51E-01	-0.7653069	-5.68581	-0.3418107	FKBP8	FK506 binding protein 8
1559986_at	0.7472	4.51E-01	0.765268	-5.68584	0.5744074	LIFR-AS1///MIR3650	LIFR antisense RNA 1///microRNA 3650
1560684_x_at	0.7472	4.51E-01	0.765218	-5.68587	0.6683806	NBEAP1	neurobeachin pseudogene 1
214238_at	0.7472	4.51E-01	-0.7652132	-5.68588	-0.3943101	GDF7	growth differentiation factor 7
236219_at	0.7472	4.51E-01	-0.7652074	-5.68588	-0.2098001	SLC35G1	solute carrier family 35 member G1
206855_s_at	0.7472	4.51E-01	-0.7651403	-5.68593	-0.1954283	HYAL2	hyaluronoglucosaminidase 2
239893_at	0.7472	4.51E-01	-0.7651356	-5.68593	-0.3305354
231562_at	0.7472	4.51E-01	0.7651347	-5.68593	0.3735046	APOC2	apolipoprotein C2
234961_at	0.7472	4.51E-01	0.7651347	-5.68593	0.5400605
230579_at	0.7472	4.51E-01	-0.7651012	-5.68596	-0.4132175	LOC728705///TMEM263	uncharacterized LOC728705///transmembrane protein 263
230234_at	0.7472	4.51E-01	-0.7650814	-5.68597	-0.4010535	FXN	frataxin
201710_at	0.7472	4.51E-01	-0.7650763	-5.68597	-0.3837121	MYBL2	MYB proto-oncogene like 2
243724_at	0.7473	4.52E-01	0.764989	-5.68604	0.3743615	SLC33A1	solute carrier family 33 member 1
208685_x_at	0.7473	4.52E-01	-0.7649112	-5.68609	-0.2369772	BRD2	bromodomain containing 2
244467_at	0.7473	4.52E-01	-0.7648669	-5.68613	-0.4920554	SHISA8	shisa family member 8
237153_at	0.7473	4.52E-01	0.7648531	-5.68614	0.3914992
219718_at	0.7473	4.52E-01	0.7648246	-5.68616	0.4391262	FGGY	FGGY carbohydrate kinase domain containing
237234_at	0.7473	4.52E-01	-0.7648062	-5.68617	-0.3904632	CYTH2	cytohesin 2
1566582_x_at	0.7474	4.52E-01	0.7647041	-5.68625	0.5116867
225480_at	0.7474	4.52E-01	-0.7646641	-5.68627	-0.1723281	C1orf122	chromosome 1 open reading frame 122
231560_at	0.7474	4.52E-01	0.7646394	-5.68629	0.3062008
235116_at	0.7475	4.52E-01	-0.7645532	-5.68635	-0.3152525	TRAF1	TNF receptor associated factor 1
1561501_s_at	0.7476	4.52E-01	0.7644162	-5.68645	0.4797631	CTU2	cytosolic thiouridylase subunit 2
231689_at	0.7476	4.52E-01	-0.7643967	-5.68647	-0.3140558	TRPM7	transient receptor potential cation channel subfamily M member 7
236045_x_at	0.7476	4.52E-01	0.7643641	-5.68649	0.2326017
244644_at	0.7476	4.52E-01	0.7643507	-5.6865	0.5827112	FAM9C	family with sequence similarity 9 member C
204073_s_at	0.7476	4.52E-01	-0.7643227	-5.68652	-0.3746069	MYRF	myelin regulatory factor
244642_at	0.7476	4.52E-01	0.7643191	-5.68652	0.302733
1553591_at	0.7476	4.52E-01	0.7643105	-5.68653	0.4604102	BCRP3	breakpoint cluster region pseudogene 3
210907_s_at	0.7476	4.52E-01	-0.7642841	-5.68655	-0.1722131	PDCD10	programmed cell death 10
201807_at	0.7476	4.52E-01	0.7641997	-5.68661	0.1514865	VPS26A	VPS26, retromer complex component A
216755_at	0.7476	4.52E-01	0.7641857	-5.68662	0.2539334	OSBPL10	oxysterol binding protein like 10
225294_s_at	0.7477	4.52E-01	-0.7640963	-5.68669	-0.5165957	TRAPPC1	trafficking protein particle complex 1
240067_at	0.7477	4.52E-01	0.7640848	-5.68669	0.5683256
201531_at	0.7477	4.52E-01	-0.7640236	-5.68674	-0.2394885	ZFP36	ZFP36 ring finger protein
227109_at	0.7477	4.52E-01	-0.7639839	-5.68677	-0.2030995	CYP2R1	cytochrome P450 family 2 subfamily R member 1
229320_at	0.748	4.52E-01	0.7636765	-5.68699	0.3544763	KIAA1211L	KIAA1211 like
203550_s_at	0.748	4.52E-01	-0.7636533	-5.68701	-0.1830851	FAM189B	family with sequence similarity 189 member B
230526_at	0.7481	4.52E-01	0.763566	-5.68707	0.3002259	TNRC6C-AS1	TNRC6C antisense RNA 1
1553300_a_at	0.7481	4.52E-01	-0.7635513	-5.68708	-0.3992045	DGKH	diacylglycerol kinase eta
242491_at	0.7481	4.52E-01	0.7635169	-5.68711	0.4026536
1569029_at	0.7482	4.52E-01	0.7633951	-5.6872	0.3511835	METAP1D	methionyl aminopeptidase type 1D (mitochondrial)
220222_at	0.7482	4.53E-01	0.7633336	-5.68724	0.4315421	RBM12B-AS1	RBM12B antisense RNA 1
212704_at	0.7482	4.53E-01	0.7632811	-5.68728	0.1937212	ZCCHC11	zinc finger CCHC-type containing 11
218278_at	0.7483	4.53E-01	-0.7632163	-5.68732	-0.2532668	WDR74	WD repeat domain 74
219289_at	0.7483	4.53E-01	-0.7631021	-5.68741	-0.2658762	HEATR3	HEAT repeat containing 3
206171_at	0.7483	4.53E-01	-0.7631018	-5.68741	-0.351551	ADORA3	adenosine A3 receptor
241888_at	0.7483	4.53E-01	0.7630942	-5.68741	0.4494382	LOC101930608	uncharacterized LOC101930608
1563008_at	0.7483	4.53E-01	0.7630651	-5.68743	0.4246019	LOC100287877	uncharacterized LOC100287877
235973_at	0.7483	4.53E-01	0.7630447	-5.68745	0.2667541	TRIP11	thyroid hormone receptor interactor 11
1567139_at	0.7483	4.53E-01	0.7629844	-5.68749	0.6411218
216992_s_at	0.7483	4.53E-01	0.7629577	-5.68751	0.4608843	GRM8	glutamate metabotropic receptor 8
219030_at	0.7483	4.53E-01	0.7629055	-5.68755	0.1960336	TPRKB	TP53RK binding protein
208504_x_at	0.7483	4.53E-01	0.7629043	-5.68755	0.255762	PCDHB11	protocadherin beta 11
219991_at	0.7483	4.53E-01	-0.7628221	-5.68761	-0.2281129	SLC2A9	solute carrier family 2 member 9
220806_x_at	0.7483	4.53E-01	0.7628027	-5.68762	0.4579254	GNG13	G protein subunit gamma 13
1557701_s_at	0.7483	4.53E-01	0.7627878	-5.68764	0.5193184	POLH	DNA polymerase eta
1560996_at	0.7483	4.53E-01	-0.7627802	-5.68764	-0.4801975
234129_at	0.7483	4.53E-01	0.7627771	-5.68764	0.5050354	ARHGEF12	Rho guanine nucleotide exchange factor 12
212031_at	0.7483	4.53E-01	-0.7627365	-5.68767	-0.1641094	RBM25	RNA binding motif protein 25
241184_x_at	0.7483	4.53E-01	0.762733	-5.68768	0.611686
201732_s_at	0.7483	4.53E-01	-0.7626784	-5.68771	-0.2582729	CLCN3	chloride voltage-gated channel 3
1566981_at	0.7483	4.53E-01	0.7626531	-5.68773	0.3712901
221049_s_at	0.7483	4.53E-01	0.7626352	-5.68775	0.2825247	POLL	polymerase (DNA) lambda
217805_at	0.7483	4.53E-01	0.7626024	-5.68777	0.3269258	ILF3	interleukin enhancer binding factor 3
237756_at	0.7483	4.53E-01	-0.762598	-5.68777	-0.5111944	PHOSPHO2-KLHL23///PHOSPHO2///KLHL23	PHOSPHO2-KLHL23 readthrough///phosphatase, orphan 2///kelch like family member 23
211353_at	0.7483	4.53E-01	-0.7625965	-5.68777	-0.4006571	LRIT1	leucine rich repeat, Ig-like and transmembrane domains 1
233889_at	0.7483	4.53E-01	-0.7625771	-5.68779	-0.4364868	TBX18	T-box 18
244732_at	0.7483	4.53E-01	0.762577	-5.68779	0.3146935
1555668_a_at	0.7484	4.53E-01	0.7624566	-5.68788	0.3176847	PARK2	parkin RBR E3 ubiquitin protein ligase
209347_s_at	0.7484	4.53E-01	-0.7624518	-5.68788	-0.5653485	MAF	MAF bZIP transcription factor
210190_at	0.7484	4.53E-01	-0.76243	-5.68789	-0.3367973	STX11	syntaxin 11
228543_at	0.7485	4.53E-01	0.7623654	-5.68794	0.1796185	PET117	PET117 homolog
238595_at	0.7485	4.53E-01	0.7623184	-5.68798	0.3000077
237167_at	0.7485	4.53E-01	0.7623097	-5.68798	0.3589803	KIAA1217	KIAA1217
217886_at	0.7485	4.53E-01	0.7622228	-5.68804	0.215909	EPS15	epidermal growth factor receptor pathway substrate 15
216181_at	0.7485	4.53E-01	0.7621965	-5.68806	0.2945542	SYNJ2	synaptojanin 2
226623_at	0.7485	4.53E-01	0.7621789	-5.68808	0.3207388	PHYHIPL	phytanoyl-CoA 2-hydroxylase interacting protein like
1561868_at	0.7486	4.53E-01	0.7620287	-5.68819	0.3571319
217585_at	0.7486	4.53E-01	0.7619597	-5.68823	0.6009466	NEBL	nebulette
204139_x_at	0.7486	4.53E-01	-0.7619467	-5.68824	-0.3101825	MZF1	myeloid zinc finger 1
235901_at	0.7486	4.53E-01	0.761907	-5.68827	0.2694849
243336_at	0.7486	4.53E-01	0.7618993	-5.68828	0.295691	LOC101928042///LOC101927579	uncharacterized LOC101928042///dynamin-1-like
210104_at	0.7486	4.53E-01	-0.7618825	-5.68829	-0.2629003	MED6	mediator complex subunit 6
210597_x_at	0.7486	4.53E-01	0.7618664	-5.6883	0.3778051	PRB1	proline rich protein BstNI subfamily 1
204604_at	0.7486	4.53E-01	-0.7618632	-5.6883	-0.277691	CDK14	cyclin dependent kinase 14
227473_at	0.7486	4.53E-01	-0.7618412	-5.68832	-0.3038183
1559437_at	0.7487	4.53E-01	0.7617544	-5.68838	0.4084614
240383_at	0.7487	4.53E-01	-0.7617299	-5.6884	-0.2754108	UBE2D3	ubiquitin conjugating enzyme E2 D3
200957_s_at	0.7487	4.53E-01	0.7616651	-5.68845	0.1534018	SSRP1	structure specific recognition protein 1
236578_at	0.7487	4.54E-01	-0.7616541	-5.68846	-0.2626864
1562736_at	0.7487	4.54E-01	-0.7616257	-5.68848	-0.4484476	LHX9	LIM homeobox 9
37953_s_at	0.7487	4.54E-01	-0.7616186	-5.68848	-0.3520565	ASIC1	acid sensing ion channel subunit 1
228997_at	0.7487	4.54E-01	0.7615724	-5.68852	0.4640837	TRNAU1AP	tRNA selenocysteine 1 associated protein 1
244414_at	0.7487	4.54E-01	-0.76155	-5.68853	-0.3376947
1562193_at	0.7487	4.54E-01	0.7615417	-5.68854	0.3100098
207507_s_at	0.7487	4.54E-01	-0.7615153	-5.68856	-0.3035779	ATP5G3	ATP synthase, H+ transporting, mitochondrial Fo complex subunit C3 (subunit 9)
231716_at	0.7487	4.54E-01	0.7614911	-5.68857	0.2324513	RC3H2	ring finger and CCCH-type domains 2
237868_x_at	0.7487	4.54E-01	0.7614859	-5.68858	0.348123
205012_s_at	0.7488	4.54E-01	0.761424	-5.68862	0.2334304	HAGH	hydroxyacylglutathione hydrolase
231598_x_at	0.7489	4.54E-01	0.7612187	-5.68877	0.5817679
224049_at	0.7489	4.54E-01	0.7611724	-5.6888	0.2838246	KCNK17	potassium two pore domain channel subfamily K member 17
203674_at	0.7489	4.54E-01	0.7611658	-5.68881	0.2024586	HELZ	helicase with zinc finger
204167_at	0.7489	4.54E-01	-0.7611656	-5.68881	-0.4065383	BTD	biotinidase
211760_s_at	0.7489	4.54E-01	-0.76114	-5.68883	-0.2179574	VAMP4	vesicle associated membrane protein 4
220944_at	0.749	4.54E-01	0.7609958	-5.68893	0.3070755	PGLYRP4	peptidoglycan recognition protein 4
1569751_at	0.7491	4.54E-01	-0.7608691	-5.68902	-0.4553684	LOC101930296///TBC1D26///ZNF286A	uncharacterized LOC101930296///TBC1 domain family member 26///zinc finger protein 286A
206170_at	0.7491	4.54E-01	-0.7608431	-5.68904	-0.1783996	ADRB2	adrenoceptor beta 2
239645_at	0.7491	4.54E-01	0.7608116	-5.68907	0.3681446
216803_at	0.7491	4.54E-01	0.760782	-5.68909	0.5362859	PDLIM5	PDZ and LIM domain 5
44702_at	0.7491	4.54E-01	-0.7607754	-5.68909	-0.1618094	SYDE1	synapse defective Rho GTPase homolog 1
1554069_at	0.7491	4.54E-01	0.7607641	-5.6891	0.4574514	EPHA8	EPH receptor A8
204203_at	0.7491	4.54E-01	-0.7607604	-5.6891	-0.210481	CEBPG	CCAAT/enhancer binding protein gamma
243549_at	0.7492	4.54E-01	0.7606648	-5.68917	0.6625523
226585_at	0.7492	4.54E-01	-0.7606324	-5.68919	-0.382109	NEIL2	nei like DNA glycosylase 2
218173_s_at	0.7492	4.54E-01	-0.7606121	-5.68921	-0.1900829	WHSC1L1	Wolf-Hirschhorn syndrome candidate 1-like 1
1552299_at	0.7492	4.54E-01	0.760605	-5.68921	0.4360437	AK9	adenylate kinase 9
230056_at	0.7492	4.54E-01	0.7605744	-5.68924	0.2050945	BPTF	bromodomain PHD finger transcription factor
1569496_s_at	0.7492	4.54E-01	-0.7605583	-5.68925	-0.2922203	LOC100130872	uncharacterized LOC100130872
1567280_at	0.7492	4.54E-01	0.7605061	-5.68929	0.4585905
216102_at	0.7492	4.54E-01	0.7604494	-5.68933	0.3202205	PHLDB1	pleckstrin homology like domain family B member 1
216001_at	0.7493	4.54E-01	0.7603182	-5.68942	0.5180584	PRAMEF12	PRAME family member 12
1566433_at	0.7493	4.54E-01	-0.7602742	-5.68945	-0.5643634	PLD4	phospholipase D family member 4
1554274_a_at	0.7493	4.54E-01	-0.7602108	-5.6895	-0.5026674	SSH1	slingshot protein phosphatase 1
225778_at	0.7493	4.54E-01	-0.7601908	-5.68951	-0.2036113	RBMS2	RNA binding motif single stranded interacting protein 2
227474_at	0.7493	4.54E-01	-0.7601798	-5.68952	-0.3066136	PAX8-AS1	PAX8 antisense RNA 1
219834_at	0.7493	4.54E-01	0.7601443	-5.68955	0.2960831	CARF	calcium responsive transcription factor
218523_at	0.7493	4.54E-01	0.7601407	-5.68955	0.4376068	LHPP	phospholysine phosphohistidine inorganic pyrophosphate phosphatase
212306_at	0.7493	4.54E-01	0.7601349	-5.68955	0.1858606	CLASP2	cytoplasmic linker associated protein 2
240629_at	0.7493	4.54E-01	0.7601123	-5.68957	0.2671389
214874_at	0.7494	4.54E-01	0.760044	-5.68962	0.5469543	PKP4	plakophilin 4
222054_at	0.7495	4.55E-01	0.7598765	-5.68974	0.4653493	PPIEL	peptidylprolyl isomerase E like pseudogene
1554608_at	0.7495	4.55E-01	-0.7598271	-5.68978	-0.3287321	TGOLN2	trans-golgi network protein 2
227819_at	0.7495	4.55E-01	0.7598186	-5.68978	0.4110647	LGR6	leucine rich repeat containing G protein-coupled receptor 6
233724_at	0.7496	4.55E-01	0.7597377	-5.68984	0.4781836	ARNT	aryl hydrocarbon receptor nuclear translocator
236927_at	0.7496	4.55E-01	0.7597228	-5.68985	0.2381546	SVEP1	sushi, von Willebrand factor type A, EGF and pentraxin domain containing 1
213548_s_at	0.7496	4.55E-01	-0.7596891	-5.68988	-0.3842823	CDV3	CDV3 homolog
218978_s_at	0.7496	4.55E-01	0.7596504	-5.6899	0.5389134	SLC25A37	solute carrier family 25 member 37
236543_at	0.7496	4.55E-01	-0.7596102	-5.68993	-0.4584832
219010_at	0.7496	4.55E-01	-0.7595926	-5.68995	-0.4068787	C1orf106	chromosome 1 open reading frame 106
205178_s_at	0.7497	4.55E-01	0.7595118	-5.69	0.1626624	RBBP6	RB binding protein 6, ubiquitin ligase
234517_at	0.7497	4.55E-01	0.7594561	-5.69004	0.2876449
221910_at	0.7497	4.55E-01	-0.7594465	-5.69005	-0.3149625	ETV1	ETS variant 1
1554920_at	0.7497	4.55E-01	0.7594454	-5.69005	0.6899776	SCEL	sciellin
243611_at	0.7497	4.55E-01	-0.759412	-5.69008	-0.4063895	MICALCL	MICAL C-terminal like
1556773_at	0.7497	4.55E-01	0.7593588	-5.69011	0.710656
1555785_a_at	0.7497	4.55E-01	-0.7593433	-5.69013	-0.3649825	XRN1	5'-3' exoribonuclease 1
233196_at	0.7497	4.55E-01	0.7593399	-5.69013	0.4224958
1557585_at	0.7497	4.55E-01	0.7593071	-5.69015	0.5136718	ATP6V1H	ATPase H+ transporting V1 subunit H
1559567_at	0.7497	4.55E-01	0.7592812	-5.69017	0.3474777	PRDM11	PR/SET domain 11
220838_at	0.7498	4.55E-01	0.7591796	-5.69024	0.2461856	EXD3	exonuclease 3'-5' domain containing 3
238112_at	0.7499	4.55E-01	0.7590108	-5.69037	0.2942406	LOC283177	uncharacterized LOC283177
240855_at	0.75	4.55E-01	0.7589146	-5.69043	0.5875123
213806_at	0.75	4.55E-01	-0.7588727	-5.69046	-0.3602997	PURA	purine rich element binding protein A
237316_at	0.7501	4.55E-01	-0.7587944	-5.69052	-0.4062555	ANKDD1A	ankyrin repeat and death domain containing 1A
200054_at	0.7501	4.55E-01	-0.7586706	-5.69061	-0.1628186	ZPR1	ZPR1 zinc finger
221308_at	0.7501	4.55E-01	-0.7586573	-5.69062	-0.3316948	FRS2	fibroblast growth factor receptor substrate 2
1559603_at	0.7502	4.55E-01	0.7585662	-5.69069	0.6169423	GPR12	G protein-coupled receptor 12
1563077_at	0.7502	4.55E-01	-0.7585659	-5.69069	-0.2770034	LOC100289058	uncharacterized LOC100289058
1557421_at	0.7502	4.55E-01	0.7585197	-5.69072	0.4365864
236331_at	0.7502	4.55E-01	0.7585018	-5.69073	0.4317056	CDKL2	cyclin dependent kinase like 2
212726_at	0.7502	4.55E-01	0.7584798	-5.69075	0.1803534	PHF2	PHD finger protein 2
219627_at	0.7502	4.55E-01	0.7584123	-5.6908	0.2288178	ZNF767P	zinc finger family member 767, pseudogene
205624_at	0.7503	4.55E-01	0.7583382	-5.69085	0.5104977	CPA3	carboxypeptidase A3
216593_s_at	0.7503	4.55E-01	-0.7582953	-5.69088	-0.3270951	PIGC	phosphatidylinositol glycan anchor biosynthesis class C
237395_at	0.7503	4.56E-01	0.7582321	-5.69093	0.5048062	CYP4Z1	cytochrome P450 family 4 subfamily Z member 1
215712_s_at	0.7503	4.56E-01	0.7582302	-5.69093	0.422797	IGFALS	insulin like growth factor binding protein acid labile subunit
230140_at	0.7503	4.56E-01	-0.7582302	-5.69093	-0.5079345	PTPN9	protein tyrosine phosphatase, non-receptor type 9
231130_at	0.7503	4.56E-01	-0.7582177	-5.69094	-0.2614642	FKBP7	FK506 binding protein 7
241725_at	0.7503	4.56E-01	0.7581997	-5.69095	0.4760841	E2F7	E2F transcription factor 7
236975_at	0.7503	4.56E-01	-0.7581319	-5.691	-0.3549799
211909_x_at	0.7503	4.56E-01	0.7581194	-5.69101	0.567467	PTGER3	prostaglandin E receptor 3
236859_at	0.7503	4.56E-01	-0.7581122	-5.69101	-0.4656714	RUNX2	runt related transcription factor 2
1555035_a_at	0.7503	4.56E-01	0.7580902	-5.69103	0.5259617	CLRN1	clarin 1
233091_at	0.7503	4.56E-01	0.758082	-5.69103	0.4951485	ATAD3B	ATPase family, AAA domain containing 3B
230612_at	0.7503	4.56E-01	-0.7580795	-5.69104	-0.3938174	SCAND2P	SCAN domain containing 2 pseudogene
211694_at	0.7503	4.56E-01	-0.7579698	-5.69112	-0.530461	TSSK1B	testis specific serine kinase 1B
213480_at	0.7503	4.56E-01	-0.7579557	-5.69113	-0.1732107	VAMP4	vesicle associated membrane protein 4
227003_at	0.7503	4.56E-01	-0.7579527	-5.69113	-0.2059985	RAB28	RAB28, member RAS oncogene family
217017_at	0.7503	4.56E-01	0.7579427	-5.69114	0.5082376	OSBPL10	oxysterol binding protein like 10
209068_at	0.7503	4.56E-01	0.7579091	-5.69116	0.1888921	HNRNPDL	heterogeneous nuclear ribonucleoprotein D like
1554999_at	0.7503	4.56E-01	0.7578717	-5.69119	0.4715566	RASGEF1B	RasGEF domain family member 1B
233845_at	0.7503	4.56E-01	-0.7578475	-5.6912	-0.5370982
218421_at	0.7504	4.56E-01	-0.7577998	-5.69124	-0.1893859	CERK	ceramide kinase
204468_s_at	0.7504	4.56E-01	0.7577255	-5.69129	0.5008472	TIE1	tyrosine kinase with immunoglobulin like and EGF like domains 1
226831_at	0.7504	4.56E-01	0.7576666	-5.69133	0.1772244	SLC25A46	solute carrier family 25 member 46
216151_at	0.7504	4.56E-01	-0.7576589	-5.69134	-0.554943
207630_s_at	0.7504	4.56E-01	0.7576103	-5.69137	0.2109256	CREM	cAMP responsive element modulator
222727_s_at	0.7504	4.56E-01	-0.757566	-5.69141	-0.3517631	SLC8B1	solute carrier family 8 member B1
241995_at	0.7504	4.56E-01	0.7575628	-5.69141	0.3652413	DGUOK	deoxyguanosine kinase
243522_at	0.7504	4.56E-01	0.757469	-5.69148	0.3327128
240521_at	0.7504	4.56E-01	0.7574632	-5.69148	0.4714516	KIZ	kizuna centrosomal protein
239811_at	0.7504	4.56E-01	-0.757432	-5.6915	-0.3305802
232322_x_at	0.7504	4.56E-01	-0.7574213	-5.69151	-0.3800927	STARD10	StAR related lipid transfer domain containing 10
213370_s_at	0.7504	4.56E-01	0.7574018	-5.69152	0.1573517	SFMBT1	Scm-like with four mbt domains 1
229026_at	0.7504	4.56E-01	-0.7574006	-5.69153	-0.4026895	CDC42SE2	CDC42 small effector 2
235161_at	0.7504	4.56E-01	-0.7573986	-5.69153	-0.4282954	RASSF8-AS1	RASSF8 atnisense RNA 1
1554394_at	0.7504	4.56E-01	0.7573839	-5.69154	0.4750883	NELL1	neural EGFL like 1
226768_at	0.7504	4.56E-01	-0.7573829	-5.69154	-0.3125776	GIGYF1	GRB10 interacting GYF protein 1
201855_s_at	0.7504	4.56E-01	0.7573412	-5.69157	0.1537109	ATMIN	ATM interactor
1553111_a_at	0.7505	4.56E-01	0.7572966	-5.6916	0.5081264	KBTBD6	kelch repeat and BTB domain containing 6
239992_at	0.7505	4.56E-01	0.7572528	-5.69163	0.2567405
219723_x_at	0.7505	4.56E-01	-0.7572423	-5.69164	-0.2809577	AGPAT3	1-acylglycerol-3-phosphate O-acyltransferase 3
1557354_at	0.7505	4.56E-01	-0.7572349	-5.69164	-0.3859719	SOS1	SOS Ras/Rac guanine nucleotide exchange factor 1
224268_x_at	0.7505	4.56E-01	0.7572199	-5.69166	0.3125801	ZAN	zonadhesin (gene/pseudogene)
240766_at	0.7505	4.56E-01	0.7571714	-5.69169	0.5266491
238232_at	0.7506	4.56E-01	0.7570346	-5.69179	0.507959
235156_at	0.7506	4.56E-01	-0.7570167	-5.6918	-0.2522991	BRWD3	bromodomain and WD repeat domain containing 3
243059_at	0.7506	4.56E-01	0.7570161	-5.6918	0.4642167	FENDRR	FOXF1 adjacent non-coding developmental regulatory RNA
220680_at	0.7506	4.56E-01	0.7569802	-5.69183	0.3964871	RAVER2	ribonucleoprotein, PTB binding 2
1553114_a_at	0.7506	4.56E-01	0.7569329	-5.69186	0.3944722	PTK6	protein tyrosine kinase 6
1559876_at	0.7507	4.56E-01	-0.7567684	-5.69198	-0.3245516
229086_at	0.7507	4.56E-01	0.756764	-5.69198	0.2428533	ZNF436-AS1	ZNF436 antisense RNA 1
204172_at	0.7507	4.56E-01	-0.7567627	-5.69198	-0.1707455	CPOX	coproporphyrinogen oxidase
237647_at	0.7507	4.56E-01	0.7567214	-5.69201	0.4929088	GHRL	ghrelin/obestatin prepropeptide
227976_at	0.7507	4.56E-01	-0.7566462	-5.69207	-0.3595604	SMIM10	small integral membrane protein 10
204528_s_at	0.7507	4.56E-01	-0.7566352	-5.69208	-0.2071896	NAP1L1	nucleosome assembly protein 1 like 1
1563753_at	0.7507	4.56E-01	0.756633	-5.69208	0.3562103	LOC149684///BPI	uncharacterized LOC149684///bactericidal/permeability-increasing protein
235203_at	0.7507	4.56E-01	0.7566011	-5.6921	0.2514177
202125_s_at	0.7507	4.56E-01	0.7565816	-5.69211	0.1727217	TRAK2	trafficking kinesin protein 2
201897_s_at	0.7508	4.57E-01	0.756448	-5.69221	0.2459663	CKS1B	CDC28 protein kinase regulatory subunit 1B
210666_at	0.7509	4.57E-01	0.7563467	-5.69228	0.3989961	IDS	iduronate 2-sulfatase
223482_at	0.751	4.57E-01	0.7562778	-5.69233	0.3830448	TMEM120A	transmembrane protein 120A
205392_s_at	0.751	4.57E-01	0.7561529	-5.69242	0.3330624	CCL15-CCL14///CCL14	CCL15-CCL14 readthrough (NMD candidate)///C-C motif chemokine ligand 14
1555215_a_at	0.751	4.57E-01	0.756131	-5.69244	0.3694984	HRH3	histamine receptor H3
208857_s_at	0.751	4.57E-01	0.7560818	-5.69247	0.2038295	PCMT1	protein-L-isoaspartate (D-aspartate) O-methyltransferase
237894_at	0.751	4.57E-01	0.7560737	-5.69248	0.4905601	C3orf22	chromosome 3 open reading frame 22
206570_s_at	0.751	4.57E-01	0.7560702	-5.69248	0.4784647	PSG11	pregnancy specific beta-1-glycoprotein 11
237104_at	0.7511	4.57E-01	-0.7560168	-5.69252	-0.3178439
1556318_s_at	0.7511	4.57E-01	-0.7559559	-5.69256	-0.4576739	CAND1	cullin associated and neddylation dissociated 1
205205_at	0.7511	4.57E-01	0.7559076	-5.6926	0.4259258	RELB	RELB proto-oncogene, NF-kB subunit
1553369_at	0.7512	4.57E-01	-0.7558275	-5.69266	-0.452526	FAM129C	family with sequence similarity 129 member C
234368_at	0.7513	4.57E-01	0.7556743	-5.69277	0.4792801
237606_at	0.7513	4.57E-01	-0.7556601	-5.69278	-0.4164213	CD53	CD53 molecule
1555550_at	0.7514	4.57E-01	-0.7555623	-5.69285	-0.4210939	ZACN	zinc activated ion channel
205340_at	0.7514	4.57E-01	-0.7555301	-5.69287	-0.1515481	ZBTB24	zinc finger and BTB domain containing 24
1553031_at	0.7514	4.57E-01	0.7554941	-5.6929	0.5138299	ADGRF4	adhesion G protein-coupled receptor F4
242201_at	0.7514	4.57E-01	0.7554667	-5.69292	0.3977096	PMS2P5	PMS1 homolog 2, mismatch repair system component pseudogene 5
235179_at	0.7514	4.57E-01	0.7554449	-5.69293	0.1937186	ZNF641	zinc finger protein 641
237372_at	0.7514	4.57E-01	0.7554228	-5.69295	0.2611766
220791_x_at	0.7514	4.57E-01	0.7553963	-5.69297	0.371175	SCN11A	sodium voltage-gated channel alpha subunit 11
240169_at	0.7514	4.57E-01	0.7553765	-5.69298	0.2515524
1563715_at	0.7514	4.57E-01	0.7553674	-5.69299	0.2556864
235796_at	0.7514	4.57E-01	0.7553619	-5.69299	0.2527072
235147_at	0.7514	4.57E-01	0.7553562	-5.69299	0.4949323
215617_at	0.7514	4.57E-01	0.7553134	-5.69303	0.2993965	SPATS2L	spermatogenesis associated serine rich 2 like
1562524_at	0.7514	4.57E-01	0.7553003	-5.69303	0.3763795	THSD4-AS1	THSD4 antisense RNA 1
242252_at	0.7514	4.57E-01	0.7552552	-5.69307	0.5706771
242283_at	0.7514	4.57E-01	-0.7552379	-5.69308	-0.3355951	DNAH14	dynein axonemal heavy chain 14
200954_at	0.7514	4.57E-01	-0.7551914	-5.69311	-0.324207	ATP6V0C	ATPase H+ transporting V0 subunit c
226846_at	0.7514	4.57E-01	0.7551749	-5.69312	0.3814034	PHYHD1	phytanoyl-CoA dioxygenase domain containing 1
1554160_a_at	0.7514	4.57E-01	-0.7551716	-5.69313	-0.2825932	ZNF446	zinc finger protein 446
238378_at	0.7514	4.57E-01	0.755136	-5.69315	0.2439155	GPRIN3	GPRIN family member 3
228230_at	0.7515	4.57E-01	-0.75502	-5.69324	-0.379686	HELZ2	helicase with zinc finger 2
1563109_at	0.7515	4.57E-01	-0.7550059	-5.69325	-0.4826009
216443_at	0.7515	4.57E-01	0.7549383	-5.69329	0.452353
1566285_at	0.7516	4.57E-01	0.7548563	-5.69335	0.4512696
220825_s_at	0.7516	4.58E-01	-0.7547323	-5.69344	-0.5449131	KIRREL	kin of IRRE like (Drosophila)
230932_at	0.7516	4.58E-01	0.7547186	-5.69345	0.435322	RNF130	ring finger protein 130
1555779_a_at	0.7516	4.58E-01	-0.7547033	-5.69346	-0.2810033	CD79A	CD79a molecule
231203_at	0.7516	4.58E-01	0.7547004	-5.69347	0.4104715	LOC100505478	uncharacterized LOC100505478
224406_s_at	0.7516	4.58E-01	-0.7546171	-5.69352	-0.6062745	FCRL5	Fc receptor like 5
1554708_s_at	0.7516	4.58E-01	0.7546148	-5.69353	0.425043	SPATA6L	spermatogenesis associated 6 like
203817_at	0.7516	4.58E-01	0.7545995	-5.69354	0.2801547	GUCY1B3	guanylate cyclase 1 soluble subunit beta
218005_at	0.7516	4.58E-01	0.7545686	-5.69356	0.1616446	ZNF22	zinc finger protein 22
228092_at	0.7516	4.58E-01	-0.75455	-5.69357	-0.2736573	CREM	cAMP responsive element modulator
223293_at	0.7516	4.58E-01	-0.7545458	-5.69358	-0.3485889	WDR24	WD repeat domain 24
233071_at	0.7517	4.58E-01	0.7544717	-5.69363	0.5536088	RSPH4A	radial spoke head 4 homolog A
240410_at	0.7518	4.58E-01	0.7543674	-5.6937	0.3447229
1557542_at	0.7518	4.58E-01	0.7543499	-5.69372	0.4385554
225812_at	0.7518	4.58E-01	-0.7543339	-5.69373	-0.1850085	FAM229B	family with sequence similarity 229 member B
233886_at	0.7518	4.58E-01	0.7542852	-5.69376	0.4551033
206875_s_at	0.7518	4.58E-01	0.7542836	-5.69376	0.1371091	SLK	STE20 like kinase
239674_at	0.7518	4.58E-01	0.7541687	-5.69385	0.471649
1564198_a_at	0.7518	4.58E-01	0.7541613	-5.69385	0.5536596	C10orf90	chromosome 10 open reading frame 90
237762_at	0.7518	4.58E-01	-0.7541571	-5.69385	-0.4976091
211020_at	0.7518	4.58E-01	0.7541392	-5.69387	0.4353499	GCNT2	glucosaminyl (N-acetyl) transferase 2, I-branching enzyme (I blood group)
240353_s_at	0.7518	4.58E-01	0.7541298	-5.69387	0.5129407	C12orf54	chromosome 12 open reading frame 54
1558480_at	0.7518	4.58E-01	0.7541131	-5.69389	0.5120058	TMCC1-AS1	TMCC1 antisense RNA 1 (head to head)
219293_s_at	0.7518	4.58E-01	0.7541083	-5.69389	0.2016669	OLA1	Obg-like ATPase 1
218105_s_at	0.7518	4.58E-01	-0.7540138	-5.69396	-0.4183817	MRPL4	mitochondrial ribosomal protein L4
201471_s_at	0.7519	4.58E-01	0.7539413	-5.69401	0.157108	SQSTM1	sequestosome 1
207471_at	0.7519	4.58E-01	0.7539408	-5.69401	0.4736497	RARS2	arginyl-tRNA synthetase 2, mitochondrial
242514_at	0.7519	4.58E-01	0.7538864	-5.69405	0.480137
220715_at	0.7519	4.58E-01	0.7538586	-5.69407	0.4634973
227671_at	0.7519	4.58E-01	0.753765	-5.69414	1.1122118	XIST	X inactive specific transcript (non-protein coding)
237408_at	0.7519	4.58E-01	0.7537588	-5.69414	0.2338034	DCUN1D1	defective in cullin neddylation 1 domain containing 1
1553541_at	0.7519	4.58E-01	-0.7537386	-5.69415	-0.5206619	LMX1A	LIM homeobox transcription factor 1 alpha
241244_at	0.7519	4.58E-01	0.7537193	-5.69417	0.4507776
215433_at	0.7519	4.58E-01	0.7536789	-5.6942	0.4679975	DPY19L1	dpy-19 like 1
235008_at	0.7519	4.58E-01	0.7536687	-5.6942	0.3359121
232029_at	0.7519	4.58E-01	-0.7536671	-5.69421	-0.4226761	ZNF451	zinc finger protein 451
232302_at	0.752	4.58E-01	-0.7536037	-5.69425	-0.4134988	PDLIM2	PDZ and LIM domain 2
222674_at	0.752	4.58E-01	0.7535887	-5.69426	0.19331	SPOUT1	SPOUT domain containing methyltransferase 1
200858_s_at	0.752	4.58E-01	-0.7535058	-5.69432	-0.1745271	SNORD38B///SNORD55///RPS8	small nucleolar RNA, C/D box 38B///small nucleolar RNA, C/D box 55///ribosomal protein S8
234656_x_at	0.752	4.58E-01	0.7534874	-5.69433	0.5182981
227523_s_at	0.752	4.58E-01	0.7534697	-5.69435	0.2055718	PHF20L1	PHD finger protein 20-like 1
1555812_a_at	0.752	4.58E-01	-0.7534593	-5.69435	-0.3038797	ARHGDIB	Rho GDP dissociation inhibitor beta
235972_at	0.752	4.58E-01	-0.753442	-5.69437	-0.4863896	TMEM131	transmembrane protein 131
222672_at	0.752	4.58E-01	-0.7533877	-5.69441	-0.2766673	LYRM4	LYR motif containing 4
1554325_at	0.752	4.58E-01	0.7533509	-5.69443	0.3816019	DOCK2	dedicator of cytokinesis 2
208250_s_at	0.752	4.58E-01	-0.7533325	-5.69445	-0.3270249	DMBT1	deleted in malignant brain tumors 1
203182_s_at	0.752	4.58E-01	-0.7533233	-5.69445	-0.1942859	SRPK2	SRSF protein kinase 2
220911_s_at	0.752	4.58E-01	0.7532873	-5.69448	0.4377926	NYNRIN	NYN domain and retroviral integrase containing
217866_at	0.752	4.58E-01	0.7532205	-5.69453	0.2114544	CPSF7	cleavage and polyadenylation specific factor 7
208909_at	0.752	4.58E-01	0.7531963	-5.69454	0.3195878	UQCRFS1	ubiquinol-cytochrome c reductase, Rieske iron-sulfur polypeptide 1
228117_at	0.752	4.58E-01	-0.7531649	-5.69457	-0.5213065	LOC102723722///NDUFA6-AS1	uncharacterized LOC102723722///NDUFA6 antisense RNA 1 (head to head)
1561559_at	0.752	4.59E-01	-0.7531509	-5.69458	-0.4820738	LOC101927948	uncharacterized LOC101927948
1554878_a_at	0.752	4.59E-01	-0.7531473	-5.69458	-0.3593298	ABCD3	ATP binding cassette subfamily D member 3
202448_s_at	0.7521	4.59E-01	0.7530029	-5.69468	0.3606335	ZER1	zyg-11 related cell cycle regulator
1570445_a_at	0.7521	4.59E-01	-0.7529794	-5.6947	-0.4772761	LOC643201	centrosomal protein 192kDa pseudogene
244614_at	0.7521	4.59E-01	0.7529769	-5.6947	0.5477801	TFG	TRK-fused gene
208988_at	0.7521	4.59E-01	-0.7529757	-5.6947	-0.1687533	KDM2A	lysine demethylase 2A
234451_at	0.7521	4.59E-01	0.7529587	-5.69471	0.381046
220870_at	0.7521	4.59E-01	-0.7529076	-5.69475	-0.4349818
207877_s_at	0.7521	4.59E-01	0.752878	-5.69477	0.319651	NVL	nuclear VCP-like
48612_at	0.7522	4.59E-01	0.7527931	-5.69483	0.1784117	N4BP1	NEDD4 binding protein 1
234199_at	0.7522	4.59E-01	0.7527314	-5.69488	0.2223253
238769_at	0.7523	4.59E-01	-0.7526304	-5.69495	-0.3577528
201684_s_at	0.7523	4.59E-01	0.752569	-5.69499	0.1511365	TOX4	TOX high mobility group box family member 4
208823_s_at	0.7523	4.59E-01	-0.7525688	-5.69499	-0.2192534	CDK16	cyclin dependent kinase 16
228412_at	0.7524	4.59E-01	0.7524455	-5.69508	0.2732348	LOC643072	uncharacterized LOC643072
217228_s_at	0.7524	4.59E-01	0.7524208	-5.6951	0.3914171	ASB4	ankyrin repeat and SOCS box containing 4
207004_at	0.7524	4.59E-01	0.7523934	-5.69512	0.2675888	BCL2	BCL2, apoptosis regulator
209038_s_at	0.7525	4.59E-01	0.7523282	-5.69516	0.4805612	EHD1	EH domain containing 1
1570261_at	0.7525	4.59E-01	0.7523193	-5.69517	0.4502832
209753_s_at	0.7525	4.59E-01	-0.752244	-5.69522	-0.2319514	TMPO	thymopoietin
226971_at	0.7526	4.59E-01	0.7521588	-5.69528	0.3265636	CCDC136	coiled-coil domain containing 136
1560775_at	0.7526	4.59E-01	0.7521281	-5.69531	0.3694671
1567575_at	0.7526	4.59E-01	0.7521012	-5.69533	0.4134561
240859_at	0.7526	4.59E-01	0.7520826	-5.69534	0.2841405	ZFYVE16	zinc finger FYVE-type containing 16
232314_at	0.7526	4.59E-01	0.7520421	-5.69537	0.5923101	MTFR1	mitochondrial fission regulator 1
221737_at	0.7526	4.59E-01	-0.7520343	-5.69537	-0.1694331	GNA12	G protein subunit alpha 12
243792_x_at	0.7526	4.59E-01	0.7520271	-5.69538	0.3699234	PTPN13	protein tyrosine phosphatase, non-receptor type 13
214820_at	0.7526	4.59E-01	-0.7519807	-5.69541	-0.1543203	BRWD1	bromodomain and WD repeat domain containing 1
221602_s_at	0.7526	4.59E-01	0.751979	-5.69541	0.437225	FCMR	Fc fragment of IgM receptor
220892_s_at	0.7526	4.59E-01	0.7519319	-5.69545	0.4903709	PSAT1	phosphoserine aminotransferase 1
201768_s_at	0.7526	4.59E-01	-0.7518714	-5.69549	-0.1635142	CLINT1	clathrin interactor 1
233072_at	0.7527	4.59E-01	-0.7517606	-5.69557	-0.5302829	NTNG2	netrin G2
227507_at	0.7527	4.59E-01	0.7517062	-5.69561	0.2018174	ZNF592	zinc finger protein 592
36711_at	0.7527	4.59E-01	-0.751689	-5.69562	-0.3525366	MAFF	MAF bZIP transcription factor F
233818_at	0.7528	4.59E-01	0.7516013	-5.69568	0.58494	LTN1	listerin E3 ubiquitin protein ligase 1
220507_s_at	0.7528	4.59E-01	0.7515847	-5.6957	0.379637	UPB1	beta-ureidopropionase 1
244592_at	0.7528	4.59E-01	-0.7515597	-5.69571	-0.3412707
1554842_at	0.7528	4.59E-01	0.7515378	-5.69573	0.3067529	SLC12A1	solute carrier family 12 member 1
205734_s_at	0.7528	4.59E-01	0.7515045	-5.69575	0.2917187	AFF3	AF4/FMR2 family member 3
235631_at	0.7528	4.59E-01	0.751504	-5.69575	0.3032562	DDR2	discoidin domain receptor tyrosine kinase 2
218229_s_at	0.7528	4.59E-01	-0.7514875	-5.69576	-0.174554	POGK	pogo transposable element with KRAB domain
210910_s_at	0.7528	4.60E-01	-0.7514174	-5.69581	-0.2844239	POMZP3	POM121 and ZP3 fusion
222761_at	0.7528	4.60E-01	-0.7514131	-5.69582	-0.1755749	BIVM	basic, immunoglobulin-like variable motif containing
238010_at	0.7528	4.60E-01	0.7514057	-5.69582	0.3808738	C1orf174	chromosome 1 open reading frame 174
238767_at	0.7528	4.60E-01	0.7513256	-5.69588	0.1862583
233011_at	0.7528	4.60E-01	-0.7513205	-5.69588	-0.5428562	ANXA1	annexin A1
1562611_at	0.7528	4.60E-01	-0.7513151	-5.69589	-0.6109973
234334_s_at	0.7528	4.60E-01	0.751288	-5.69591	0.4842694	LAMB4	laminin subunit beta 4
209253_at	0.7528	4.60E-01	-0.7512788	-5.69591	-0.2765112	SORBS3	sorbin and SH3 domain containing 3
240278_at	0.7529	4.60E-01	0.7511714	-5.69599	0.3874954	RASSF1-AS1	RASSF1 antisense RNA 1
221079_s_at	0.7529	4.60E-01	0.7511209	-5.69603	0.3957693	METTL2A///METTL2B	methyltransferase like 2A///methyltransferase like 2B
222682_s_at	0.753	4.60E-01	0.7510104	-5.69611	0.1931803	FAM114A2	family with sequence similarity 114 member A2
234072_at	0.753	4.60E-01	-0.7509875	-5.69612	-0.4790378	SEMA4A	semaphorin 4A
217943_s_at	0.753	4.60E-01	0.7509115	-5.69618	0.2443684	MAP7D1	MAP7 domain containing 1
242769_at	0.753	4.60E-01	0.7508448	-5.69622	0.4541916
1562396_at	0.753	4.60E-01	0.7508312	-5.69623	0.4673756
236586_at	0.753	4.60E-01	0.7508213	-5.69624	0.4649339
237486_at	0.753	4.60E-01	-0.7508119	-5.69625	-0.4417798
204120_s_at	0.7531	4.60E-01	-0.7507599	-5.69628	-0.1941503	ADK	adenosine kinase
232168_x_at	0.7531	4.60E-01	0.7506948	-5.69633	0.2783776	MACF1	microtubule-actin crosslinking factor 1
209535_s_at	0.7531	4.60E-01	0.7506461	-5.69637	0.2566118
230509_at	0.7531	4.60E-01	0.7506214	-5.69638	0.2320274	SNX22	sorting nexin 22
226598_s_at	0.7531	4.60E-01	0.7506089	-5.69639	0.307838	MTG2	mitochondrial ribosome associated GTPase 2
228133_s_at	0.7531	4.60E-01	0.7505959	-5.6964	0.4875824	MYH11	myosin heavy chain 11
208863_s_at	0.7531	4.60E-01	0.7505841	-5.69641	0.2403478	SRSF1	serine and arginine rich splicing factor 1
206913_at	0.7531	4.60E-01	0.7505836	-5.69641	0.4537089	BAAT	bile acid-CoA:amino acid N-acyltransferase
220609_at	0.7531	4.60E-01	0.7505561	-5.69643	0.2626712	LOC202181	SUMO interacting motifs containing 1 pseudogene
240785_at	0.7531	4.60E-01	0.7505415	-5.69644	0.3036528
1553208_s_at	0.7531	4.60E-01	0.7504516	-5.6965	0.3858571	ARL10	ADP ribosylation factor like GTPase 10
214858_at	0.7532	4.60E-01	0.7503593	-5.69657	0.5106398	PP14571	uncharacterized LOC100130449
217619_x_at	0.7532	4.60E-01	0.750334	-5.69659	0.3331444
238267_s_at	0.7533	4.60E-01	0.7501827	-5.6967	0.3816731
1553123_at	0.7534	4.60E-01	-0.7501098	-5.69675	-0.2686687	WDR62	WD repeat domain 62
224995_at	0.7534	4.60E-01	0.7500961	-5.69676	0.18494	SPIRE1	spire type actin nucleation factor 1
240343_at	0.7534	4.60E-01	0.7500451	-5.69679	0.4408857
1553355_at	0.7534	4.60E-01	-0.7500256	-5.69681	-0.5004414
208450_at	0.7534	4.60E-01	-0.7499884	-5.69683	-0.6673416	LGALS2	galectin 2
209908_s_at	0.7534	4.60E-01	0.749933	-5.69687	0.3343154	TGFB2	transforming growth factor beta 2
243428_at	0.7535	4.60E-01	0.7498223	-5.69695	0.3407804	LOC101927338///KCNQ1OT1	uncharacterized LOC101927338///KCNQ1 opposite strand/antisense transcript 1 (non-protein coding)
216607_s_at	0.7535	4.60E-01	-0.7498223	-5.69695	-0.2301114	LRRD1///CYP51A1	leucine rich repeats and death domain containing 1///cytochrome P450 family 51 subfamily A member 1
242898_at	0.7536	4.61E-01	0.7497423	-5.69701	0.3468747	EIF2AK2	eukaryotic translation initiation factor 2 alpha kinase 2
213506_at	0.7536	4.61E-01	-0.7497193	-5.69703	-0.5324555	F2RL1	F2R like trypsin receptor 1
209133_s_at	0.7536	4.61E-01	0.749601	-5.69711	0.3070496	COMMD4	COMM domain containing 4
212082_s_at	0.7537	4.61E-01	-0.7495598	-5.69714	-0.1637359	MYL6	myosin light chain 6
244553_at	0.7537	4.61E-01	0.7494722	-5.6972	0.5531585	HOTTIP	HOXA distal transcript antisense RNA
222018_at	0.7537	4.61E-01	-0.7494514	-5.69722	-0.1737974	NACA	nascent polypeptide-associated complex alpha subunit
229827_at	0.7537	4.61E-01	-0.7494068	-5.69725	-0.4301375	BUB3	BUB3, mitotic checkpoint protein
229571_at	0.7537	4.61E-01	0.7494057	-5.69725	0.2744484
206115_at	0.7537	4.61E-01	-0.7493684	-5.69728	-0.3055259	EGR3	early growth response 3
213305_s_at	0.7537	4.61E-01	-0.7493631	-5.69728	-0.2150389	PPP2R5C	protein phosphatase 2 regulatory subunit B'gamma
214675_at	0.7537	4.61E-01	0.7493373	-5.6973	0.5305321	NUP188	nucleoporin 188
218320_s_at	0.7538	4.61E-01	0.7492357	-5.69737	0.2817734	NDUFB11	NADH:ubiquinone oxidoreductase subunit B11
222968_at	0.7538	4.61E-01	-0.7491637	-5.69742	-0.5833835
1558211_s_at	0.7538	4.61E-01	0.7491383	-5.69744	0.2565775	SRC	SRC proto-oncogene, non-receptor tyrosine kinase
243391_x_at	0.7538	4.61E-01	0.7490846	-5.69748	0.4895632
232656_at	0.7538	4.61E-01	0.7490818	-5.69748	0.2750659
218788_s_at	0.7538	4.61E-01	0.7490785	-5.69748	0.2157563	SMYD3	SET and MYND domain containing 3
207751_at	0.7538	4.61E-01	0.749064	-5.69749	0.5205464	PRO2949	uncharacterized protein PRO2949
AFFX-M27830_5_at	0.7538	4.61E-01	-0.7490314	-5.69752	-0.4090154
240696_at	0.7539	4.61E-01	0.7489368	-5.69758	0.3446936
1562550_at	0.754	4.61E-01	-0.7488301	-5.69766	-0.4124955
217482_at	0.754	4.61E-01	0.7488074	-5.69768	0.2920809
1563611_at	0.754	4.61E-01	0.7488032	-5.69768	0.3185112
241934_at	0.754	4.61E-01	0.7487232	-5.69774	0.3639344	NTM	neurotrimin
1566835_at	0.754	4.61E-01	0.748712	-5.69774	0.505258
217677_at	0.754	4.61E-01	0.748695	-5.69776	0.3744653	PLEKHA2	pleckstrin homology domain containing A2
1559747_at	0.754	4.61E-01	0.7486555	-5.69778	0.3795682	SPG11	spastic paraplegia 11 (autosomal recessive)
214289_at	0.754	4.61E-01	0.7486387	-5.6978	0.4994296	PSMB1	proteasome subunit beta 1
208385_at	0.754	4.61E-01	0.748588	-5.69783	0.4472287	NR2E3	nuclear receptor subfamily 2 group E member 3
225073_at	0.754	4.61E-01	-0.7485817	-5.69784	-0.1717227	PPHLN1	periphilin 1
1554465_s_at	0.7541	4.61E-01	-0.7484873	-5.6979	-0.2950686	ZNF674///KRBOX4	zinc finger protein 674///KRAB box domain containing 4
1556573_s_at	0.7541	4.61E-01	0.7484712	-5.69792	0.4430255	LOC286178	uncharacterized LOC286178
1567985_at	0.7542	4.61E-01	0.7483438	-5.69801	0.4758004
1557078_at	0.7542	4.61E-01	-0.7482413	-5.69808	-0.5318452	SLFN5	schlafen family member 5
226151_x_at	0.7542	4.61E-01	0.7482407	-5.69808	0.1397753	CRYZL1	crystallin zeta like 1
1570483_at	0.7542	4.61E-01	0.7482369	-5.69808	0.4044293
232149_s_at	0.7542	4.61E-01	0.7482181	-5.6981	0.2667482	NSMAF	neutral sphingomyelinase activation associated factor
237721_s_at	0.7542	4.61E-01	0.7481953	-5.69811	0.5530797	ASB4	ankyrin repeat and SOCS box containing 4
243490_at	0.7542	4.61E-01	0.7481575	-5.69814	0.2201577
219924_s_at	0.7543	4.61E-01	-0.7480995	-5.69818	-0.3895134	ZMYM6	zinc finger MYM-type containing 6
232546_at	0.7543	4.62E-01	0.7480749	-5.6982	0.3155621	TP73	tumor protein p73
230484_at	0.7543	4.62E-01	0.7480297	-5.69823	0.2486904	CHDH	choline dehydrogenase
228263_at	0.7543	4.62E-01	0.7479153	-5.69831	0.3588625	GRASP	general receptor for phosphoinositides 1 associated scaffold protein
219794_at	0.7543	4.62E-01	-0.7478985	-5.69832	-0.4000891	VPS53	VPS53, GARP complex subunit
206185_at	0.7543	4.62E-01	0.7478893	-5.69833	0.3144044	CRYBB1	crystallin beta B1
221470_s_at	0.7543	4.62E-01	0.747858	-5.69835	0.4634534	IL37	interleukin 37
212401_s_at	0.7543	4.62E-01	-0.7478343	-5.69837	-0.1500408	CDK11A///CDK11B	cyclin dependent kinase 11A///cyclin dependent kinase 11B
200718_s_at	0.7543	4.62E-01	0.7478331	-5.69837	0.1720847	SKP1	S-phase kinase-associated protein 1
1569666_s_at	0.7543	4.62E-01	0.7478261	-5.69837	0.5686487
225221_at	0.7543	4.62E-01	-0.7477909	-5.6984	-0.1886796	ZKSCAN1	zinc finger with KRAB and SCAN domains 1
239823_at	0.7544	4.62E-01	0.7477395	-5.69844	0.409364	LOC101927841	uncharacterized LOC101927841
221773_at	0.7544	4.62E-01	-0.7477183	-5.69845	-0.2169534	ELK3	ELK3, ETS transcription factor
1562641_at	0.7544	4.62E-01	0.7477118	-5.69846	0.3558661	FAM122C	family with sequence similarity 122C
244584_at	0.7544	4.62E-01	0.7476771	-5.69848	0.4252419	KIAA1549L	KIAA1549 like
206791_s_at	0.7544	4.62E-01	0.7476521	-5.6985	0.2081371	LOC729966///PDE4C	uncharacterized LOC729966///phosphodiesterase 4C
235045_at	0.7544	4.62E-01	0.7475969	-5.69854	0.2275439	RBM7	RNA binding motif protein 7
224401_s_at	0.7544	4.62E-01	-0.7475655	-5.69856	-0.5402099	FCRL4	Fc receptor like 4
222364_at	0.7544	4.62E-01	0.7475389	-5.69858	0.3194916	SLC44A1	solute carrier family 44 member 1
216908_x_at	0.7544	4.62E-01	0.7475174	-5.69859	0.3953663	RRN3P1	RRN3 homolog, RNA polymerase I transcription factor pseudogene 1
1568814_at	0.7544	4.62E-01	0.7475153	-5.69859	0.519875	DDX50	DEAD-box helicase 50
1563632_at	0.7544	4.62E-01	0.7474555	-5.69864	0.4157786	TMEM72-AS1	TMEM72 antisense RNA 1
214347_s_at	0.7544	4.62E-01	0.7474273	-5.69866	0.5334245	DDC	dopa decarboxylase
216562_at	0.7545	4.62E-01	-0.7473514	-5.69871	-0.4361859
230973_at	0.7545	4.62E-01	0.7472738	-5.69877	0.3905663	SH2D5	SH2 domain containing 5
1553553_at	0.7546	4.62E-01	0.7472026	-5.69882	0.4478209	TAS2R39	taste 2 receptor member 39
1559121_s_at	0.7546	4.62E-01	0.7471533	-5.69885	0.2798758
1555214_a_at	0.7546	4.62E-01	-0.7471156	-5.69888	-0.4562099	CLEC7A	C-type lectin domain family 7 member A
229685_at	0.7546	4.62E-01	-0.747105	-5.69889	-0.3549369	LOC100134937	uncharacterized LOC100134937
239235_at	0.7546	4.62E-01	-0.747095	-5.69889	-0.409318
225664_at	0.7546	4.62E-01	-0.7470889	-5.6989	-0.3250284	COL12A1	collagen type XII alpha 1 chain
230276_at	0.7546	4.62E-01	0.7469993	-5.69896	0.304709	FAM49A	family with sequence similarity 49 member A
220203_at	0.7546	4.62E-01	0.7469814	-5.69897	0.3541764	BMP8A	bone morphogenetic protein 8a
231091_x_at	0.7546	4.62E-01	0.7469731	-5.69898	0.4983383
218603_at	0.7546	4.62E-01	-0.7469673	-5.69898	-0.1772292	HECA	hdc homolog, cell cycle regulator
244529_at	0.7546	4.62E-01	0.7469509	-5.699	0.4558165
203010_at	0.7546	4.62E-01	-0.7469045	-5.69903	-0.1634288	STAT5A	signal transducer and activator of transcription 5A
232847_at	0.7546	4.62E-01	-0.7468905	-5.69904	-0.5000682	SALL3	spalt like transcription factor 3
1552893_at	0.7548	4.62E-01	0.7466997	-5.69917	0.3267749	CAMK2N2	calcium/calmodulin dependent protein kinase II inhibitor 2
233553_at	0.7548	4.62E-01	0.7466359	-5.69922	0.3754772
232928_at	0.7549	4.62E-01	0.7465192	-5.6993	0.3248563
201509_at	0.7549	4.62E-01	-0.7464875	-5.69932	-0.2391313	IDH3B	isocitrate dehydrogenase 3 (NAD(+)) beta
200819_s_at	0.7549	4.62E-01	-0.7464291	-5.69937	-0.1754243	RPS15	ribosomal protein S15
204609_at	0.7549	4.62E-01	0.7464158	-5.69938	0.4133604	CCDC85B	coiled-coil domain containing 85B
1557117_at	0.7549	4.62E-01	-0.746412	-5.69938	-0.3882006	INTS6-AS1	INTS6 antisense RNA 1
206260_at	0.7549	4.63E-01	-0.7463742	-5.69941	-0.4683003	TGM4	transglutaminase 4
1553776_at	0.7549	4.63E-01	-0.7463665	-5.69941	-0.5296581	UBE2U	ubiquitin conjugating enzyme E2 U (putative)
209118_s_at	0.7549	4.63E-01	-0.746359	-5.69942	-0.1791007	TUBA1A	tubulin alpha 1a
201312_s_at	0.7549	4.63E-01	-0.7463013	-5.69946	-0.1925013	SH3BGRL	SH3 domain binding glutamate rich protein like
1570360_s_at	0.7549	4.63E-01	0.7462853	-5.69947	0.4819036	DDX3Y	DEAD-box helicase 3, Y-linked
202772_at	0.755	4.63E-01	-0.7461867	-5.69954	-0.1663019	HMGCL	3-hydroxymethyl-3-methylglutaryl-CoA lyase
213465_s_at	0.7551	4.63E-01	0.7460794	-5.69961	0.1789786	PPP1R7	protein phosphatase 1 regulatory subunit 7
228116_at	0.7551	4.63E-01	0.7460754	-5.69962	0.3092476	LINC01296///DUXAP10///DUXAP8	long intergenic non-protein coding RNA 1296///double homeobox A pseudogene 10///double homeobox A pseudogene 8
230848_s_at	0.7552	4.63E-01	0.7459505	-5.69971	0.2399415	MGA	MGA, MAX dimerization protein
219114_at	0.7552	4.63E-01	0.7459288	-5.69972	0.2771964	C3orf18	chromosome 3 open reading frame 18
1552938_at	0.7553	4.63E-01	0.7457594	-5.69984	0.3050801	ZIC5	Zic family member 5
206676_at	0.7553	4.63E-01	-0.7457304	-5.69986	-0.5305332	CEACAM8	carcinoembryonic antigen related cell adhesion molecule 8
209830_s_at	0.7554	4.63E-01	0.7455872	-5.69996	0.4293923	SLC9A3R2	SLC9A3 regulator 2
221593_s_at	0.7554	4.63E-01	-0.7455824	-5.69997	-0.1499899	RPL31	ribosomal protein L31
227094_at	0.7555	4.63E-01	0.7454793	-5.70004	0.1749788	DHTKD1	dehydrogenase E1 and transketolase domain containing 1
228697_at	0.7555	4.63E-01	0.7453908	-5.7001	0.4613108	HINT3	histidine triad nucleotide binding protein 3
206810_at	0.7555	4.63E-01	-0.7453664	-5.70012	-0.3710439	LOC101060181///ZNF44	zinc finger protein ZnFP12///zinc finger protein 44
204717_s_at	0.7556	4.63E-01	0.7452816	-5.70018	0.4967843	SLC29A2	solute carrier family 29 member 2
209750_at	0.7556	4.63E-01	0.7452299	-5.70022	0.3311925	NR1D2	nuclear receptor subfamily 1 group D member 2
205685_at	0.7557	4.63E-01	-0.7451672	-5.70026	-0.3133214	CD86	CD86 molecule
213011_s_at	0.7557	4.63E-01	-0.7451428	-5.70028	-0.3892839	TPI1	triosephosphate isomerase 1
226201_at	0.7557	4.63E-01	-0.7450976	-5.70031	-0.2474107	DOT1L	DOT1 like histone lysine methyltransferase
219792_at	0.7557	4.63E-01	-0.7450506	-5.70034	-0.3173724	AGMAT	agmatinase
209080_x_at	0.7557	4.63E-01	-0.7450375	-5.70035	-0.2511715	GLRX3	glutaredoxin 3
238222_at	0.7557	4.63E-01	0.7450119	-5.70037	0.5439433	GKN2	gastrokine 2
226493_at	0.7557	4.63E-01	-0.7449846	-5.70039	-0.1610178	KCTD18	potassium channel tetramerization domain containing 18
217767_at	0.7558	4.63E-01	0.7448333	-5.7005	0.4794302	C3	complement component 3
203754_s_at	0.7558	4.63E-01	0.7447935	-5.70053	0.3332816	BRF1	BRF1, RNA polymerase III transcription initiation factor 90 kDa subunit
236061_at	0.7558	4.63E-01	0.7447729	-5.70054	0.4166511	PRDM15	PR/SET domain 15
215976_at	0.7558	4.63E-01	0.7447468	-5.70056	0.4794453
207342_at	0.7558	4.63E-01	0.7447268	-5.70057	0.3989671	CNGB1	cyclic nucleotide gated channel beta 1
242218_at	0.7559	4.64E-01	-0.7446925	-5.7006	-0.5325541	PPARD	peroxisome proliferator activated receptor delta
209694_at	0.7559	4.64E-01	-0.744671	-5.70061	-0.2417321	PTS	6-pyruvoyltetrahydropterin synthase
218827_s_at	0.7559	4.64E-01	-0.7446329	-5.70064	-0.1896591	CEP192	centrosomal protein 192
205980_s_at	0.7559	4.64E-01	-0.7445833	-5.70067	-0.3859344	PRR5-ARHGAP8///ARHGAP8	PRR5-ARHGAP8 readthrough///Rho GTPase activating protein 8
1561927_at	0.7559	4.64E-01	0.7445772	-5.70068	0.5188405	ANKUB1	ankyrin repeat and ubiquitin domain containing 1
1556244_s_at	0.7559	4.64E-01	0.7445177	-5.70072	0.2354095	LOC375196	uncharacterized LOC375196
230318_at	0.7559	4.64E-01	-0.7444864	-5.70074	-0.4109408	SERPINA1	serpin family A member 1
243367_at	0.7559	4.64E-01	0.7444573	-5.70076	0.2782744
232663_s_at	0.7559	4.64E-01	-0.7444125	-5.7008	-0.2892125	UBAP1L	ubiquitin associated protein 1 like
238500_at	0.7559	4.64E-01	0.7443963	-5.70081	0.4553689	EMP2	epithelial membrane protein 2
216008_s_at	0.7559	4.64E-01	0.744392	-5.70081	0.3678837	ARIH2	ariadne RBR E3 ubiquitin protein ligase 2
214572_s_at	0.7559	4.64E-01	0.7443764	-5.70082	0.3613371	INSL3	insulin like 3
1566476_at	0.7559	4.64E-01	0.7443503	-5.70084	0.3439159
208174_x_at	0.756	4.64E-01	-0.7442302	-5.70092	-0.1780989	ZRSR2	zinc finger CCCH-type, RNA binding motif and serine/arginine rich 2
225675_at	0.756	4.64E-01	-0.7442148	-5.70094	-0.2396068	TMEM260	transmembrane protein 260
227766_at	0.756	4.64E-01	0.7442035	-5.70094	0.1721146	LIG4	DNA ligase 4
242521_at	0.7561	4.64E-01	-0.7441135	-5.70101	-0.2207113	CARD8-AS1	CARD8 antisense RNA 1
226584_s_at	0.7561	4.64E-01	-0.7440815	-5.70103	-0.3833782	FAM110A	family with sequence similarity 110 member A
221224_s_at	0.7561	4.64E-01	0.7439865	-5.7011	0.3952002	DCAKD	dephospho-CoA kinase domain containing
242668_x_at	0.7561	4.64E-01	0.7439545	-5.70112	0.2891808	SUN5	Sad1 and UNC84 domain containing 5
241921_x_at	0.7562	4.64E-01	0.7438933	-5.70116	0.2332637
201701_s_at	0.7562	4.64E-01	-0.7438752	-5.70118	-0.1804451	PGRMC2	progesterone receptor membrane component 2
213323_s_at	0.7562	4.64E-01	0.7438184	-5.70122	0.2216563	ZC3H7B	zinc finger CCCH-type containing 7B
1558945_s_at	0.7563	4.64E-01	0.7437464	-5.70127	0.5587158	LOC100507353///CACNA1A	uncharacterized LOC100507353///calcium voltage-gated channel subunit alpha1 A
227012_at	0.7563	4.64E-01	-0.7436404	-5.70134	-0.1808173	SLC25A40	solute carrier family 25 member 40
226854_at	0.7563	4.64E-01	-0.7436401	-5.70134	-0.3809008	MTG2	mitochondrial ribosome associated GTPase 2
1561363_a_at	0.7563	4.64E-01	0.7436005	-5.70137	0.5948983
222794_x_at	0.7563	4.64E-01	0.7435984	-5.70137	0.1457325	MTPAP	mitochondrial poly(A) polymerase
1567527_at	0.7563	4.64E-01	-0.7435521	-5.7014	-0.3935768
1557070_at	0.7563	4.64E-01	0.7435261	-5.70142	0.4860046	TFAP2A-AS1	TFAP2A antisense RNA 1
240780_at	0.7563	4.64E-01	-0.7435033	-5.70144	-0.3192668
1555164_at	0.7563	4.64E-01	0.7434797	-5.70146	0.4261679	KIF26B	kinesin family member 26B
229488_at	0.7563	4.64E-01	0.743467	-5.70146	0.1843641	OTUD7B	OTU deubiquitinase 7B
235543_at	0.7564	4.64E-01	-0.7433359	-5.70156	-0.2073028	LOC102723779	uncharacterized LOC102723779
237243_at	0.7564	4.64E-01	0.7433344	-5.70156	0.5647862
1566110_at	0.7564	4.64E-01	0.7433042	-5.70158	0.4042463	PIEZO1	piezo type mechanosensitive ion channel component 1
243895_x_at	0.7564	4.64E-01	0.7432884	-5.70159	0.3399041
218111_s_at	0.7564	4.64E-01	0.7432528	-5.70162	0.2307291	CMAS	cytidine monophosphate N-acetylneuraminic acid synthetase
211376_s_at	0.7564	4.64E-01	0.7432336	-5.70163	0.1998655	NSMCE4A	NSE4 homolog A, SMC5-SMC6 complex component
209729_at	0.7564	4.64E-01	-0.7431828	-5.70167	-0.2155172	GAS2L1	growth arrest specific 2 like 1
218792_s_at	0.7564	4.64E-01	0.743161	-5.70168	0.5073748	BSPRY	B-box and SPRY domain containing
1555082_a_at	0.7564	4.64E-01	0.743135	-5.7017	0.2450625	NEK11	NIMA related kinase 11
239882_at	0.7565	4.64E-01	0.7430545	-5.70176	0.4258807	LOC101928304	uncharacterized LOC101928304
217189_s_at	0.7565	4.64E-01	0.7430331	-5.70177	0.2305344	SMG7	SMG7, nonsense mediated mRNA decay factor
1557353_at	0.7565	4.65E-01	-0.7430125	-5.70179	-0.2295825
207107_at	0.7565	4.65E-01	0.7429987	-5.7018	0.4969918	RPE65	RPE65, retinoid isomerohydrolase
1569739_at	0.7565	4.65E-01	0.7429656	-5.70182	0.4643581	LOC221946	uncharacterized LOC221946
206974_at	0.7565	4.65E-01	-0.7429267	-5.70185	-0.3856824	CXCR6	C-X-C motif chemokine receptor 6
1555799_at	0.7565	4.65E-01	0.742911	-5.70186	0.5356354	FCRL5	Fc receptor like 5
244648_at	0.7565	4.65E-01	0.7429051	-5.70186	0.2824248
218891_at	0.7565	4.65E-01	0.7428739	-5.70188	0.1829554	C10orf76	chromosome 10 open reading frame 76
1557618_at	0.7565	4.65E-01	0.7428496	-5.7019	0.5063255	LINC01622	long intergenic non-protein coding RNA 1622
220683_at	0.7565	4.65E-01	0.7428227	-5.70192	0.3386269	RDH8	retinol dehydrogenase 8 (all-trans)
220272_at	0.7565	4.65E-01	-0.7427979	-5.70194	-0.2240012	BNC2	basonuclin 2
209640_at	0.7565	4.65E-01	-0.7427936	-5.70194	-0.1786862	PML	promyelocytic leukemia
206630_at	0.7565	4.65E-01	0.7427611	-5.70196	0.3133086	TYR	tyrosinase
213426_s_at	0.7566	4.65E-01	0.7425901	-5.70208	0.4559146	CAV2	caveolin 2
239527_at	0.7566	4.65E-01	0.7425878	-5.70209	0.4875664	RAB3GAP1	RAB3 GTPase activating protein catalytic subunit 1
203912_s_at	0.7566	4.65E-01	-0.7425191	-5.70213	-0.262219	DNASE1L1	deoxyribonuclease 1 like 1
220581_at	0.7566	4.65E-01	-0.7424764	-5.70216	-0.2271005	CCDC170	coiled-coil domain containing 170
1566242_at	0.7566	4.65E-01	-0.7424753	-5.70217	-0.4459782
209723_at	0.7566	4.65E-01	-0.7424399	-5.70219	-0.3467827	SERPINB9	serpin family B member 9
201401_s_at	0.7566	4.65E-01	0.7423869	-5.70223	0.3609077	GRK2	G protein-coupled receptor kinase 2
226914_at	0.7566	4.65E-01	-0.742377	-5.70223	-0.1804314	ARPC5L	actin related protein 2/3 complex subunit 5 like
234126_at	0.7566	4.65E-01	0.7423659	-5.70224	0.5353728
223970_at	0.7566	4.65E-01	0.7423657	-5.70224	0.466272	RETNLB	resistin like beta
242457_at	0.7566	4.65E-01	0.7423192	-5.70228	0.3202987
200949_x_at	0.7566	4.65E-01	0.7422996	-5.70229	0.1970447	SNORD54///RPS20	small nucleolar RNA, C/D box 54///ribosomal protein S20
204420_at	0.7566	4.65E-01	-0.7422599	-5.70232	-0.4513102	FOSL1	FOS like 1, AP-1 transcription factor subunit
237383_at	0.7566	4.65E-01	-0.7422426	-5.70233	-0.32197
236937_at	0.7566	4.65E-01	-0.7422289	-5.70234	-0.4996425	VPS8	VPS8, CORVET complex subunit
209330_s_at	0.7566	4.65E-01	-0.7422177	-5.70235	-0.1615284	HNRNPD	heterogeneous nuclear ribonucleoprotein D
222700_at	0.7566	4.65E-01	0.7422068	-5.70235	0.2490436	ATL2	atlastin GTPase 2
236216_at	0.7566	4.65E-01	0.7421928	-5.70236	0.5134993
AFFX-HSAC07/X00351_5_at	0.7566	4.65E-01	0.7421819	-5.70237	0.359532	ACTB	actin beta
241353_s_at	0.7566	4.65E-01	-0.7421567	-5.70239	-0.188969	LOC100507507	uncharacterized LOC100507507
240238_at	0.7566	4.65E-01	-0.7421081	-5.70242	-0.4002197
203771_s_at	0.7566	4.65E-01	-0.7420509	-5.70246	-0.3408286	BLVRA	biliverdin reductase A
226985_at	0.7566	4.65E-01	0.7420504	-5.70247	0.3503221	FGD5	FYVE, RhoGEF and PH domain containing 5
1553297_a_at	0.7566	4.65E-01	-0.7420329	-5.70248	-0.2468304	CSF3R	colony stimulating factor 3 receptor
217219_at	0.7566	4.65E-01	-0.7420159	-5.70249	-0.3705578	DKFZP434A062	uncharacterized LOC26102
227428_at	0.7566	4.65E-01	-0.7419928	-5.70251	-0.1564308	GABPA	GA binding protein transcription factor alpha subunit
243864_at	0.7566	4.65E-01	-0.7419463	-5.70254	-0.3223879	CCDC80	coiled-coil domain containing 80
240636_at	0.7566	4.65E-01	0.7419336	-5.70255	0.3863829
229180_at	0.7566	4.65E-01	0.7419125	-5.70256	0.3759407	WWC1	WW and C2 domain containing 1
222707_s_at	0.7566	4.65E-01	-0.7419121	-5.70256	-0.1622858	ACTR8	ARP8 actin-related protein 8 homolog
218555_at	0.7566	4.65E-01	-0.7419046	-5.70257	-0.3979802	ANAPC2	anaphase promoting complex subunit 2
1561608_at	0.7566	4.65E-01	-0.7418771	-5.70259	-0.4662313
238439_at	0.7566	4.65E-01	-0.7418733	-5.70259	-0.3404088	ANKRD22	ankyrin repeat domain 22
208654_s_at	0.7566	4.65E-01	-0.7418439	-5.70261	-0.2428322	CD164	CD164 molecule
235868_at	0.7567	4.65E-01	0.7417558	-5.70267	0.344487	MGEA5	meningioma expressed antigen 5 (hyaluronidase)
243510_at	0.7568	4.65E-01	-0.7416426	-5.70275	-0.4764577
240571_at	0.7568	4.65E-01	-0.7415944	-5.70279	-0.3059193
222762_x_at	0.7568	4.65E-01	0.7414827	-5.70287	0.2460785	LIMD1	LIM domains containing 1
1554887_at	0.7568	4.65E-01	0.7414463	-5.70289	0.4913225	LOC101927746	uncharacterized LOC101927746
234413_at	0.7568	4.65E-01	0.7414371	-5.7029	0.5145646
238922_at	0.7568	4.65E-01	0.7414352	-5.7029	0.6440027
207825_s_at	0.7569	4.65E-01	0.7414041	-5.70292	0.3932598	GHRHR	growth hormone releasing hormone receptor
207395_at	0.7569	4.65E-01	-0.7413758	-5.70294	-0.4919188	BTN1A1	butyrophilin subfamily 1 member A1
223796_at	0.7569	4.66E-01	0.7413088	-5.70299	0.4326226	CNTNAP3B///CNTNAP3P2///CNTNAP3	contactin associated protein-like 3B///contactin associated protein-like 3 pseudogene 2///contactin associated protein-like 3
203192_at	0.7569	4.66E-01	0.7413005	-5.70299	0.3203022	ABCB6	ATP binding cassette subfamily B member 6 (Langereis blood group)
231630_at	0.7569	4.66E-01	0.741273	-5.70301	0.6552921
235534_at	0.7569	4.66E-01	0.741218	-5.70305	0.2008989	PHLDA3	pleckstrin homology like domain family A member 3
226819_at	0.7569	4.66E-01	0.7411811	-5.70308	0.444811	LSM11	LSM11, U7 small nuclear RNA associated
224590_at	0.7569	4.66E-01	0.7411752	-5.70308	1.2739616	XIST	X inactive specific transcript (non-protein coding)
206139_at	0.7569	4.66E-01	-0.7411699	-5.70309	-0.1881638	PI4KB	phosphatidylinositol 4-kinase beta
235190_at	0.7569	4.66E-01	0.7411044	-5.70313	0.2860902
204433_s_at	0.7569	4.66E-01	-0.7410977	-5.70314	-0.4280821	SPATA2	spermatogenesis associated 2
1555133_at	0.7569	4.66E-01	-0.7410824	-5.70315	-0.5156587	FAM9A	family with sequence similarity 9 member A
233360_at	0.757	4.66E-01	0.7409865	-5.70322	0.3846372	UBE2I	ubiquitin conjugating enzyme E2 I
215353_at	0.757	4.66E-01	-0.7409681	-5.70323	-0.3791363	GIMAP5	GTPase, IMAP family member 5
235099_at	0.757	4.66E-01	0.7409052	-5.70327	0.349759	CMTM8	CKLF like MARVEL transmembrane domain containing 8
206415_at	0.7571	4.66E-01	-0.740778	-5.70336	-0.3487634	TLL1	tolloid like 1
1556804_s_at	0.7571	4.66E-01	0.7407343	-5.70339	0.4864266	POLR3B	RNA polymerase III subunit B
1553534_at	0.7571	4.66E-01	0.7407204	-5.7034	0.4767677	NLRP10	NLR family pyrin domain containing 10
205785_at	0.7571	4.66E-01	-0.7407026	-5.70342	-0.3875308	ITGAM	integrin subunit alpha M
1570033_at	0.7571	4.66E-01	-0.7406921	-5.70342	-0.3060802	WIPI2	WD repeat domain, phosphoinositide interacting 2
229874_x_at	0.7571	4.66E-01	-0.7406725	-5.70344	-0.1782782	LOC105376805	uncharacterized LOC105376805
228410_at	0.7571	4.66E-01	-0.7406723	-5.70344	-0.2475418	GAB3	GRB2 associated binding protein 3
218575_at	0.7571	4.66E-01	0.7406485	-5.70345	0.2032795	LOC730268///ANAPC1	anaphase-promoting complex subunit 1-like///anaphase promoting complex subunit 1
208980_s_at	0.7571	4.66E-01	0.7405943	-5.70349	0.1826928	UBC	ubiquitin C
1555316_a_at	0.7571	4.66E-01	0.7405888	-5.7035	0.5442282	KCNH7	potassium voltage-gated channel subfamily H member 7
53912_at	0.7571	4.66E-01	-0.740578	-5.7035	-0.2809025	SNX11	sorting nexin 11
228539_at	0.7571	4.66E-01	0.7405073	-5.70355	0.1850055
233988_x_at	0.7571	4.66E-01	-0.7404861	-5.70357	-0.4473058	SCUBE1	signal peptide, CUB domain and EGF like domain containing 1
242019_at	0.7572	4.66E-01	-0.740392	-5.70363	-0.5026195	CERS6	ceramide synthase 6
238585_at	0.7572	4.66E-01	0.7403885	-5.70364	0.3030458	GTDC1	glycosyltransferase like domain containing 1
1562467_at	0.7572	4.66E-01	0.7403729	-5.70365	0.3827008
1553255_at	0.7572	4.66E-01	0.740332	-5.70368	0.5707373	ERVV-1	endogenous retrovirus group V member 1
238053_at	0.7572	4.66E-01	0.7402426	-5.70374	0.1932434	DHRSX	dehydrogenase/reductase X-linked
224347_x_at	0.7572	4.66E-01	0.7402283	-5.70375	0.1878996	UBE2J2	ubiquitin conjugating enzyme E2 J2
203631_s_at	0.7572	4.66E-01	-0.740227	-5.70375	-0.4818177	GPRC5B	G protein-coupled receptor class C group 5 member B
216989_at	0.7573	4.66E-01	0.7401452	-5.70381	0.4679378	SPAM1	sperm adhesion molecule 1
211568_at	0.7573	4.66E-01	0.7401283	-5.70382	0.4587337	ADGRB3	adhesion G protein-coupled receptor B3
226131_s_at	0.7573	4.66E-01	0.7401059	-5.70384	0.1421745	RPS16	ribosomal protein S16
242972_at	0.7574	4.66E-01	0.7399497	-5.70395	0.2349171	HCG18	HLA complex group 18 (non-protein coding)
219921_s_at	0.7574	4.66E-01	0.7399457	-5.70395	0.4312773	DOCK5	dedicator of cytokinesis 5
225573_at	0.7574	4.66E-01	-0.7399098	-5.70397	-0.2621669	NPHP3-ACAD11///ACAD11///NPHP3	NPHP3-ACAD11 readthrough (NMD candidate)///acyl-CoA dehydrogenase family member 11///nephronophthisis 3 (adolescent)
210658_s_at	0.7574	4.66E-01	-0.7398928	-5.70399	-0.1724332	GGA2	golgi associated, gamma adaptin ear containing, ARF binding protein 2
205703_at	0.7574	4.66E-01	0.7398882	-5.70399	0.3757319	ATP6V0A2	ATPase H+ transporting V0 subunit a2
238046_x_at	0.7574	4.66E-01	0.7398758	-5.704	0.3098223	PWWP2B	PWWP domain containing 2B
235469_at	0.7574	4.66E-01	0.7398436	-5.70402	0.2669093	FAM133DP///FAM133B	family with sequence similarity 133, member A pseudogene///family with sequence similarity 133 member B
203961_at	0.7574	4.66E-01	0.7398252	-5.70403	0.3858778	NEBL	nebulette
1562972_at	0.7574	4.66E-01	-0.7397663	-5.70407	-0.3353121	LINC00929	long intergenic non-protein coding RNA 929
228583_at	0.7574	4.66E-01	-0.7397552	-5.70408	-0.169035	LIN52	lin-52 DREAM MuvB core complex component
223434_at	0.7575	4.67E-01	-0.7396436	-5.70416	-0.3328198	GBP3	guanylate binding protein 3
240544_at	0.7575	4.67E-01	-0.7396302	-5.70417	-0.4183951
242930_at	0.7575	4.67E-01	0.7396104	-5.70418	0.2677421	OSGEP	O-sialoglycoprotein endopeptidase
239599_at	0.7575	4.67E-01	0.7395675	-5.70421	0.3994911
204040_at	0.7576	4.67E-01	0.73945	-5.7043	0.2751837	RNF144A	ring finger protein 144A
220497_at	0.7577	4.67E-01	-0.7392728	-5.70442	-0.2886897	ZNF214	zinc finger protein 214
208524_at	0.7578	4.67E-01	0.7392181	-5.70446	0.4009926	GPR15	G protein-coupled receptor 15
217815_at	0.7578	4.67E-01	-0.739134	-5.70452	-0.1631427	SUPT16H	SPT16 homolog, facilitates chromatin remodeling subunit
236707_at	0.7578	4.67E-01	0.7390941	-5.70455	0.4495047	DAPP1	dual adaptor of phosphotyrosine and 3-phosphoinositides 1
1552604_at	0.7579	4.67E-01	0.7389921	-5.70462	0.4764996	LINC00308	long intergenic non-protein coding RNA 308
215130_s_at	0.7579	4.67E-01	-0.7389355	-5.70466	-0.4631708	IQCK	IQ motif containing K
209489_at	0.7579	4.67E-01	-0.7388991	-5.70468	-0.1708311	CELF1	CUGBP, Elav-like family member 1
222525_s_at	0.758	4.67E-01	0.738857	-5.70471	0.2113775	CCDC25	coiled-coil domain containing 25
221783_at	0.758	4.67E-01	-0.7388185	-5.70474	-0.2245536	WIZ	widely interspaced zinc finger motifs
227698_s_at	0.758	4.67E-01	-0.7387886	-5.70476	-0.1422802	RAB40C	RAB40C, member RAS oncogene family
206124_s_at	0.758	4.67E-01	0.7387506	-5.70479	0.3841655	LLGL1	LLGL1, scribble cell polarity complex component
233518_at	0.758	4.67E-01	0.7387446	-5.70479	0.4006349
222488_s_at	0.758	4.67E-01	0.7386843	-5.70484	0.1959074	DCTN4	dynactin subunit 4
1563244_at	0.758	4.67E-01	0.7386261	-5.70488	0.4564651
1567271_at	0.758	4.67E-01	0.7386138	-5.70489	0.4872	OR4C1P	olfactory receptor family 4 subfamily C member 1 pseudogene
222130_s_at	0.758	4.67E-01	-0.7386019	-5.70489	-0.1939132	MRM2	mitochondrial rRNA methyltransferase 2
1563468_at	0.758	4.67E-01	0.7385746	-5.70491	0.2827135
218312_s_at	0.7581	4.67E-01	0.7385365	-5.70494	0.1674202	ZSCAN18	zinc finger and SCAN domain containing 18
242737_at	0.7582	4.67E-01	0.7383958	-5.70504	0.4421025
1562739_at	0.7582	4.67E-01	-0.7383448	-5.70507	-0.4119837	LOC285593	uncharacterized LOC285593
234457_at	0.7582	4.67E-01	0.7383353	-5.70508	0.7200506	HCG8///ZNRD1ASP	HLA complex group 8///zinc ribbon domain containing 1 antisense, pseudogene
214324_at	0.7582	4.67E-01	0.7382768	-5.70512	0.455884	GP2	glycoprotein 2
222230_s_at	0.7582	4.67E-01	0.738256	-5.70514	0.2305553	ACTR10	actin-related protein 10 homolog
236056_s_at	0.7582	4.67E-01	0.7382123	-5.70517	0.4387375	Mar-08	membrane associated ring-CH-type finger 8
221940_at	0.7582	4.67E-01	0.7382058	-5.70517	0.1834655	RPUSD2	RNA pseudouridylate synthase domain containing 2
243026_x_at	0.7582	4.67E-01	0.7382032	-5.70517	0.266604	XIAP	X-linked inhibitor of apoptosis
209597_s_at	0.7582	4.67E-01	-0.7381787	-5.70519	-0.3513033	PNMA2	paraneoplastic Ma antigen 2
235086_at	0.7582	4.67E-01	0.7381727	-5.70519	0.4623266	THBS1	thrombospondin 1
1568661_at	0.7582	4.67E-01	0.7381722	-5.7052	0.3889909
222368_at	0.7582	4.67E-01	0.7380959	-5.70525	0.3252164
244886_at	0.7583	4.67E-01	0.738004	-5.70531	0.4102074	LOC389641	uncharacterized LOC389641
234385_at	0.7583	4.68E-01	0.7379129	-5.70538	0.4617967
224695_at	0.7583	4.68E-01	0.7378898	-5.70539	0.1569043	CNOT11	CCR4-NOT transcription complex subunit 11
230027_s_at	0.7583	4.68E-01	-0.7378383	-5.70543	-0.545204	MRPL43	mitochondrial ribosomal protein L43
244836_at	0.7583	4.68E-01	-0.7378335	-5.70543	-0.3646118
219142_at	0.7583	4.68E-01	-0.7378284	-5.70544	-0.1961291	RASL11B	RAS like family 11 member B
228436_at	0.7583	4.68E-01	-0.7378246	-5.70544	-0.2369455	KCNC4	potassium voltage-gated channel subfamily C member 4
218910_at	0.7584	4.68E-01	-0.7377532	-5.70549	-0.2118176	ANO10	anoctamin 10
240916_x_at	0.7584	4.68E-01	-0.7377168	-5.70551	-0.460459
1563509_at	0.7584	4.68E-01	-0.7376874	-5.70554	-0.4693731
235759_at	0.7584	4.68E-01	0.7376631	-5.70555	0.2856861
210608_s_at	0.7584	4.68E-01	0.73763	-5.70558	0.2354042	FUT2	fucosyltransferase 2
1569874_s_at	0.7584	4.68E-01	0.7376107	-5.70559	0.3420745	LIPJ	lipase family member J
206918_s_at	0.7584	4.68E-01	-0.7375695	-5.70562	-0.1760855	CPNE1	copine 1
209075_s_at	0.7584	4.68E-01	0.7375285	-5.70565	0.157349	ISCU	iron-sulfur cluster assembly enzyme
224623_at	0.7584	4.68E-01	0.7374712	-5.70569	0.1605335	LOC728554///THOC3	THO complex 3 pseudogene///THO complex 3
222146_s_at	0.7584	4.68E-01	0.7374598	-5.7057	0.183271	TCF4	transcription factor 4
227656_at	0.7584	4.68E-01	0.7374321	-5.70571	0.1892801	ERMARD	ER membrane associated RNA degradation
226488_at	0.7584	4.68E-01	-0.7374107	-5.70573	-0.150928	RCCD1	RCC1 domain containing 1
215630_at	0.7585	4.68E-01	-0.7373724	-5.70576	-0.4020987
203890_s_at	0.7585	4.68E-01	0.7373249	-5.70579	0.4546587	MIR637///DAPK3	microRNA 637///death associated protein kinase 3
202714_s_at	0.7585	4.68E-01	0.7372978	-5.70581	0.3451655	KIAA0391	KIAA0391
218089_at	0.7585	4.68E-01	-0.7372518	-5.70584	-0.1553149	AAR2	AAR2 splicing factor homolog
233031_at	0.7585	4.68E-01	-0.737239	-5.70585	-0.3484434	ZEB2	zinc finger E-box binding homeobox 2
208426_x_at	0.7585	4.68E-01	-0.7372226	-5.70586	-0.3896322	KIR2DL4	killer cell immunoglobulin like receptor, two Ig domains and long cytoplasmic tail 4
222607_s_at	0.7585	4.68E-01	0.7371996	-5.70588	0.1841102	DIS3	DIS3 homolog, exosome endoribonuclease and 3'-5' exoribonuclease
212054_x_at	0.7585	4.68E-01	-0.7371677	-5.7059	-0.176612	TBC1D9B	TBC1 domain family member 9B
212313_at	0.7585	4.68E-01	-0.737124	-5.70593	-0.1396749	CHMP7	charged multivesicular body protein 7
237215_s_at	0.7585	4.68E-01	0.7371183	-5.70593	0.4623734	TFRC	transferrin receptor
243137_at	0.7585	4.68E-01	0.7370808	-5.70596	0.3234836
203195_s_at	0.7586	4.68E-01	0.7370075	-5.70601	0.2102711	NUP98	nucleoporin 98
1560318_at	0.7586	4.68E-01	0.7369886	-5.70603	0.4363504	ARHGAP29	Rho GTPase activating protein 29
1553815_a_at	0.7586	4.68E-01	-0.7369323	-5.70607	-0.2355732	TCEANC	transcription elongation factor A N-terminal and central domain containing
224249_at	0.7586	4.68E-01	-0.7369052	-5.70608	-0.304994
210780_at	0.7586	4.68E-01	0.7368708	-5.70611	0.2713819	ESR2	estrogen receptor 2
218885_s_at	0.7586	4.68E-01	0.7368688	-5.70611	0.3191027	GALNT12	polypeptide N-acetylgalactosaminyltransferase 12
202529_at	0.7586	4.68E-01	-0.7368454	-5.70613	-0.1455379	PRPSAP1	phosphoribosyl pyrophosphate synthetase associated protein 1
37860_at	0.7586	4.68E-01	0.7368379	-5.70613	0.1741451	ZNF337	zinc finger protein 337
204833_at	0.7586	4.68E-01	-0.7368059	-5.70615	-0.3864041	ATG12	autophagy related 12
236957_at	0.7586	4.68E-01	0.7367346	-5.7062	0.4469435	CDCA2	cell division cycle associated 2
223866_at	0.7587	4.68E-01	-0.736639	-5.70627	-0.3797549	ARMC2	armadillo repeat containing 2
204020_at	0.7587	4.68E-01	0.7366084	-5.70629	0.2132873	PURA	purine rich element binding protein A
204843_s_at	0.7587	4.68E-01	0.7365592	-5.70633	0.4747319	PRKAR2A	protein kinase cAMP-dependent type II regulatory subunit alpha
238119_at	0.7588	4.68E-01	0.7365103	-5.70636	0.2709154
1553081_at	0.7588	4.68E-01	0.7364707	-5.70639	0.3848007	WFDC12	WAP four-disulfide core domain 12
1557511_at	0.7589	4.68E-01	-0.7363543	-5.70647	-0.4633478	LOC101928614	uncharacterized LOC101928614
224444_s_at	0.7589	4.69E-01	-0.7363026	-5.70651	-0.2193464	LINC00467	long intergenic non-protein coding RNA 467
228779_at	0.7589	4.69E-01	-0.736211	-5.70657	-0.3108218	LOC146880	Rho GTPase activating protein 27 pseudogene
221705_s_at	0.7589	4.69E-01	0.7361994	-5.70658	0.236058	SIKE1	suppressor of IKBKE 1
1557690_x_at	0.7589	4.69E-01	0.7361642	-5.7066	0.4837205
1554516_at	0.7589	4.69E-01	0.7361367	-5.70662	0.247108	LINC00537	long intergenic non-protein coding RNA 537
201892_s_at	0.7589	4.69E-01	-0.7361231	-5.70663	-0.2050756	IMPDH2	inosine monophosphate dehydrogenase 2
214494_s_at	0.7589	4.69E-01	0.7361066	-5.70664	0.1906032	LOC101930112///SPG7	uncharacterized LOC101930112///SPG7, paraplegin matrix AAA peptidase subunit
243595_at	0.759	4.69E-01	0.7360433	-5.70669	0.4879215	SHB	SH2 domain containing adaptor protein B
220002_at	0.759	4.69E-01	-0.7360308	-5.7067	-0.3318511	KIF26B	kinesin family member 26B
1554509_a_at	0.759	4.69E-01	-0.7359822	-5.70673	-0.3806816	FAM188A	family with sequence similarity 188 member A
236460_at	0.759	4.69E-01	0.735965	-5.70674	0.3350895
1557357_at	0.759	4.69E-01	-0.7359189	-5.70678	-0.310901	THUMPD3-AS1	THUMPD3 antisense RNA 1
1555729_a_at	0.759	4.69E-01	-0.7358592	-5.70682	-0.3976413	CD209	CD209 molecule
240556_at	0.759	4.69E-01	0.735842	-5.70683	0.2313306	DCN	decorin
201665_x_at	0.759	4.69E-01	0.7358103	-5.70685	0.1469209	RPS17	ribosomal protein S17
226624_at	0.759	4.69E-01	-0.7358029	-5.70686	-0.2485547	RAD54L2	RAD54-like 2 (S. cerevisiae)
233004_x_at	0.7591	4.69E-01	0.7357324	-5.70691	0.3963203
208717_at	0.7591	4.69E-01	0.7357067	-5.70692	0.2523784	OXA1L	OXA1L, mitochondrial inner membrane protein
1552586_at	0.7591	4.69E-01	0.7356487	-5.70696	0.4028494	TRPV3	transient receptor potential cation channel subfamily V member 3
210369_at	0.7591	4.69E-01	-0.7356357	-5.70697	-0.367179	SWAP70	SWAP switching B-cell complex 70kDa subunit
1553467_at	0.7591	4.69E-01	0.7356099	-5.70699	0.5725195	FLJ32742///DCAF8L2	uncharacterized locus FLJ32742///DDB1 and CUL4 associated factor 8 like 2
243954_at	0.7591	4.69E-01	0.7355519	-5.70703	0.5449531	LINC00877	long intergenic non-protein coding RNA 877
211345_x_at	0.7592	4.69E-01	0.7355078	-5.70706	0.1557718	MIR3654///EEF1G	microRNA 3654///eukaryotic translation elongation factor 1 gamma
210449_x_at	0.7592	4.69E-01	-0.7354735	-5.70709	-0.2347687	MAPK14	mitogen-activated protein kinase 14
1555307_at	0.7592	4.69E-01	-0.7354634	-5.70709	-0.5235864	TTF2	transcription termination factor 2
240647_at	0.7592	4.69E-01	0.7354322	-5.70712	0.4532565
215105_at	0.7592	4.69E-01	0.7353779	-5.70715	0.4339082	N4BP2L2-IT2	N4BPL2 intronic transcript 2
236679_x_at	0.7592	4.69E-01	0.7353723	-5.70716	0.3200385
48825_at	0.7592	4.69E-01	0.7353324	-5.70719	0.1677411	ING4	inhibitor of growth family member 4
1560130_at	0.7592	4.69E-01	0.7352789	-5.70722	0.4487892	C1orf145	chromosome 1 open reading frame 145
220382_s_at	0.7592	4.69E-01	-0.7352697	-5.70723	-0.5134948	ARHGAP28	Rho GTPase activating protein 28
234423_x_at	0.7592	4.69E-01	-0.7352675	-5.70723	-0.311917	LOC100996255	uncharacterized LOC100996255
236270_at	0.7592	4.69E-01	0.7352178	-5.70727	0.2277802	NFATC4	nuclear factor of activated T-cells 4
230980_x_at	0.7592	4.69E-01	-0.7352116	-5.70727	-0.5104044	MIR142	microRNA 142
216571_at	0.7592	4.69E-01	0.735147	-5.70732	0.3612346	SMPD1	sphingomyelin phosphodiesterase 1
208237_x_at	0.7592	4.69E-01	0.7351222	-5.70733	0.5112969	ADAM22	ADAM metallopeptidase domain 22
215526_at	0.7592	4.69E-01	0.7351172	-5.70734	0.368099
201107_s_at	0.7592	4.69E-01	-0.735106	-5.70734	-0.3169764	THBS1	thrombospondin 1
216901_s_at	0.7592	4.69E-01	0.735105	-5.70734	0.4687987	IKZF1	IKAROS family zinc finger 1
228074_at	0.7592	4.69E-01	0.7351047	-5.70735	0.3177112	ITPRIPL2	inositol 1,4,5-trisphosphate receptor interacting protein like 2
239050_s_at	0.7592	4.69E-01	0.735034	-5.70739	0.2273943	CRIPT	CXXC repeat containing interactor of PDZ3 domain
1553028_at	0.7592	4.69E-01	0.7350257	-5.7074	0.5728914	GPR156	G protein-coupled receptor 156
232954_at	0.7592	4.69E-01	0.7350161	-5.70741	0.4035017
1559426_at	0.7592	4.69E-01	0.7349992	-5.70742	0.2735908	SMURF1	SMAD specific E3 ubiquitin protein ligase 1
229693_at	0.7592	4.69E-01	0.7349928	-5.70742	0.1858268	TMEM220	transmembrane protein 220
213481_at	0.7592	4.69E-01	0.7349049	-5.70748	0.4734669	S100A13	S100 calcium binding protein A13
214115_at	0.7593	4.69E-01	-0.7348266	-5.70754	-0.3133562	VAMP5	vesicle associated membrane protein 5
217843_s_at	0.7593	4.69E-01	-0.7348258	-5.70754	-0.2014424	MED4	mediator complex subunit 4
216053_x_at	0.7593	4.69E-01	0.7347895	-5.70757	0.5003045	FAM27B///FAM27C///FAM182B///FAM182A	family with sequence similarity 27 member B///family with sequence similarity 27 member C///family with sequence similarity 182 member B///family with sequence similarity 182 member A
1556927_at	0.7593	4.69E-01	0.7347421	-5.7076	0.6187637	KCNK10	potassium two pore domain channel subfamily K member 10
208874_x_at	0.7593	4.69E-01	-0.7347079	-5.70762	-0.1912862	PTPA	protein phosphatase 2 phosphatase activator
230975_at	0.7593	4.69E-01	0.7346448	-5.70767	0.4654718
236322_at	0.7594	4.70E-01	-0.7345951	-5.7077	-0.3189625
209913_x_at	0.7594	4.70E-01	0.7345144	-5.70776	0.2296932	MIR4656///AP5Z1	microRNA 4656///adaptor related protein complex 5 zeta 1 subunit
1569300_at	0.7594	4.70E-01	0.734506	-5.70776	0.4532387	MFAP3L	microfibrillar associated protein 3 like
203941_at	0.7594	4.70E-01	0.7344976	-5.70777	0.1670861	INTS9	integrator complex subunit 9
1556366_s_at	0.7594	4.70E-01	0.7344611	-5.7078	0.6649175	LY86-AS1	LY86 antisense RNA 1
242895_x_at	0.7594	4.70E-01	0.7344526	-5.7078	0.245121
229182_at	0.7594	4.70E-01	-0.7344458	-5.70781	-0.2334548	MIR4723///TMEM199	microRNA 4723///transmembrane protein 199
1553088_a_at	0.7594	4.70E-01	0.7344449	-5.70781	0.2041604	BCL2L11	BCL2 like 11
232010_at	0.7594	4.70E-01	0.7343783	-5.70785	0.5336239	FSTL5	follistatin like 5
234891_at	0.7594	4.70E-01	0.7343709	-5.70786	0.2874474	LOC81787	uncharacterized LOC81787
201747_s_at	0.7594	4.70E-01	0.7343186	-5.70789	0.3186995	SAFB	scaffold attachment factor B
208927_at	0.7594	4.70E-01	0.7343028	-5.70791	0.2062479	SPOP	speckle type BTB/POZ protein
222641_s_at	0.7594	4.70E-01	0.7342684	-5.70793	0.2035902	FAM222B	family with sequence similarity 222 member B
239698_at	0.7594	4.70E-01	-0.7342402	-5.70795	-0.2303081
227909_at	0.7594	4.70E-01	-0.7341825	-5.70799	-0.4435295	SMIM10L2B///SMIM10L2A	small integral membrane protein 10 like 2B///small integral membrane protein 10 like 2A
203826_s_at	0.7594	4.70E-01	0.7341792	-5.70799	0.2950512	PITPNM1	phosphatidylinositol transfer protein membrane associated 1
243329_at	0.7594	4.70E-01	-0.7341776	-5.70799	-0.3221551
220297_at	0.7594	4.70E-01	-0.7341299	-5.70803	-0.2457167	BTBD7	BTB domain containing 7
238090_at	0.7594	4.70E-01	0.7340927	-5.70805	0.3543587	HGSNAT	heparan-alpha-glucosaminide N-acetyltransferase
1559497_at	0.7594	4.70E-01	0.7340687	-5.70807	0.5788142	LINC01583	long intergenic non-protein coding RNA 1583
1570474_s_at	0.7594	4.70E-01	0.7340605	-5.70807	0.5107415	ANKRD30BP3	ankyrin repeat domain 30B pseudogene 3
1553411_s_at	0.7594	4.70E-01	0.7340497	-5.70808	0.383765	SALL3	spalt like transcription factor 3
230225_x_at	0.7594	4.70E-01	-0.7340128	-5.70811	-0.5413115
223009_at	0.7594	4.70E-01	-0.7339717	-5.70814	-0.2303012	LAMTOR1	late endosomal/lysosomal adaptor, MAPK and MTOR activator 1
230425_at	0.7594	4.70E-01	0.7339379	-5.70816	0.4160516	EPHB1	EPH receptor B1
207158_at	0.7594	4.70E-01	0.7339299	-5.70817	0.4534802	APOBEC1	apolipoprotein B mRNA editing enzyme catalytic subunit 1
213258_at	0.7594	4.70E-01	0.7339099	-5.70818	0.2870595	TFPI	tissue factor pathway inhibitor
1558452_at	0.7594	4.70E-01	0.7339019	-5.70819	0.391791	TMEM144	transmembrane protein 144
204958_at	0.7595	4.70E-01	-0.7338382	-5.70823	-0.3846447	PLK3	polo like kinase 3
207949_s_at	0.7595	4.70E-01	0.7338365	-5.70823	0.3812647	ICA1	islet cell autoantigen 1
1556694_a_at	0.7595	4.70E-01	-0.7337415	-5.7083	-0.4694818
216782_at	0.7595	4.70E-01	-0.7337105	-5.70832	-0.550921
232070_at	0.7595	4.70E-01	-0.7336738	-5.70834	-0.4289613	LOC100506639	uncharacterized LOC100506639
231691_at	0.7595	4.70E-01	-0.7336415	-5.70837	-0.4144423	C3P1	complement component 3 precursor pseudogene
242380_at	0.7595	4.70E-01	0.7335735	-5.70842	0.2365377
222221_x_at	0.7595	4.70E-01	0.7335486	-5.70843	0.386966	EHD1	EH domain containing 1
223813_at	0.7595	4.70E-01	-0.7335429	-5.70844	-0.4227829	PRND	prion protein 2 (dublet)
228204_at	0.7595	4.70E-01	-0.733539	-5.70844	-0.335409	PSMB4	proteasome subunit beta 4
208913_at	0.7595	4.70E-01	-0.733504	-5.70846	-0.1804524	GGA2	golgi associated, gamma adaptin ear containing, ARF binding protein 2
241379_at	0.7595	4.70E-01	0.7334915	-5.70847	0.2183715	APLF	aprataxin and PNKP like factor
206469_x_at	0.7595	4.70E-01	0.7334744	-5.70848	0.2497657	AKR7A3	aldo-keto reductase family 7 member A3
230559_x_at	0.7595	4.70E-01	0.7334653	-5.70849	0.2794855	FGD4	FYVE, RhoGEF and PH domain containing 4
231999_at	0.7595	4.70E-01	0.7334647	-5.70849	0.2117219	ANKRD11	ankyrin repeat domain 11
1557692_a_at	0.7595	4.70E-01	0.7334279	-5.70852	0.5812808	GATM	glycine amidinotransferase
212854_x_at	0.7596	4.70E-01	-0.7333842	-5.70855	-0.1818333	NBPF1	neuroblastoma breakpoint family member 1
241510_at	0.7596	4.70E-01	0.7333153	-5.7086	0.3915557	PLSCR2	phospholipid scramblase 2
207157_s_at	0.7596	4.70E-01	-0.7332975	-5.70861	-0.2069539	GNG5	G protein subunit gamma 5
239003_at	0.7596	4.70E-01	0.7332505	-5.70864	0.5414386
208333_at	0.7597	4.70E-01	-0.7331567	-5.70871	-0.2576794	LHX5	LIM homeobox 5
213727_x_at	0.7597	4.70E-01	0.7331056	-5.70874	0.2301347	MPPE1	metallophosphoesterase 1
200716_x_at	0.7598	4.71E-01	0.7329656	-5.70884	0.2480497	RPL13AP5///SNORD32A///SNORD33///SNORD34///SNORD35A///RPL13A	ribosomal protein L13a pseudogene 5///small nucleolar RNA, C/D box 32A///small nucleolar RNA, C/D box 33///small nucleolar RNA, C/D box 34///small nucleolar RNA, C/D box 35A///ribosomal protein L13a
219070_s_at	0.7598	4.71E-01	-0.7329639	-5.70884	-0.1772736	MOSPD3	motile sperm domain containing 3
233851_s_at	0.7599	4.71E-01	-0.7328504	-5.70892	-0.3934993	TOR3A	torsin family 3 member A
1566853_at	0.7599	4.71E-01	0.7328367	-5.70893	0.4340361
234500_at	0.7599	4.71E-01	0.7328313	-5.70893	0.3435897
208248_x_at	0.7599	4.71E-01	-0.7327322	-5.709	-0.2225004	APLP2	amyloid beta precursor like protein 2
231731_at	0.7599	4.71E-01	0.7327077	-5.70902	0.2978959	OTX2	orthodenticle homeobox 2
212053_at	0.7599	4.71E-01	0.732692	-5.70903	0.1895852	LOC102724985///PDXDC1	pyridoxal-dependent decarboxylase domain-containing protein 1///pyridoxal dependent decarboxylase domain containing 1
49077_at	0.7599	4.71E-01	-0.7325751	-5.70911	-0.1403834	PPME1	protein phosphatase methylesterase 1
226703_at	0.7599	4.71E-01	0.7325391	-5.70914	0.2700371	NEURL4	neuralized E3 ubiquitin protein ligase 4
242257_at	0.7599	4.71E-01	-0.7324895	-5.70917	-0.4436803
220114_s_at	0.7599	4.71E-01	0.7324887	-5.70917	0.4178916	STAB2	stabilin 2
223152_at	0.7599	4.71E-01	-0.7324881	-5.70917	-0.2401744	PPP1R12C	protein phosphatase 1 regulatory subunit 12C
232102_at	0.7599	4.71E-01	-0.7324829	-5.70918	-0.3904679	METTL6	methyltransferase like 6
232740_at	0.7599	4.71E-01	-0.73248	-5.70918	-0.3623871	MCM3AP-AS1	MCM3AP antisense RNA 1
238589_s_at	0.7599	4.71E-01	0.7324623	-5.70919	0.2502479
240050_s_at	0.7599	4.71E-01	0.7324334	-5.70921	0.5181396	PPM1K	protein phosphatase, Mg2+/Mn2+ dependent 1K
1563396_x_at	0.7599	4.71E-01	0.7323917	-5.70924	0.5640943
234885_at	0.7599	4.71E-01	0.732378	-5.70925	0.4229522
213597_s_at	0.7599	4.71E-01	0.7323707	-5.70925	0.4135851	CTDSPL	CTD small phosphatase like
220457_at	0.7599	4.71E-01	-0.7323188	-5.70929	-0.4572426	SAMD4B	sterile alpha motif domain containing 4B
209405_s_at	0.7599	4.71E-01	-0.7323073	-5.7093	-0.1819309	FAM3A	family with sequence similarity 3 member A
233505_at	0.7599	4.71E-01	-0.7322747	-5.70932	-0.6480391
225392_at	0.7599	4.71E-01	0.7322062	-5.70937	0.1952994	GFM2	G elongation factor mitochondrial 2
239466_at	0.7599	4.71E-01	0.7322049	-5.70937	0.2322351	DUBR	DPPA2 upstream binding RNA
215147_at	0.7599	4.71E-01	0.732197	-5.70937	0.2886681
219406_at	0.7599	4.71E-01	-0.7321786	-5.70939	-0.1528315	C1orf50	chromosome 1 open reading frame 50
219503_s_at	0.7599	4.71E-01	0.7321594	-5.7094	0.4189871	TMEM40	transmembrane protein 40
224020_at	0.7599	4.71E-01	0.7321453	-5.70941	0.4133781	LINC00626	long intergenic non-protein coding RNA 626
227193_at	0.7599	4.71E-01	0.7321175	-5.70943	0.2269116	SLC30A4	solute carrier family 30 member 4
243454_at	0.7599	4.71E-01	0.7321041	-5.70944	0.6015267
202550_s_at	0.7599	4.71E-01	0.7320946	-5.70945	0.1539553	VAPB	VAMP associated protein B and C
239783_at	0.7599	4.71E-01	-0.7320921	-5.70945	-0.3192832
237976_at	0.76	4.71E-01	0.7319765	-5.70953	0.4243284
235067_at	0.7601	4.71E-01	0.7319415	-5.70955	0.2112391	MKLN1	muskelin 1
202712_s_at	0.7602	4.71E-01	0.7317814	-5.70966	0.4876451	CKMT1A///CKMT1B	creatine kinase, mitochondrial 1A///creatine kinase, mitochondrial 1B
229213_at	0.7603	4.71E-01	0.7316637	-5.70975	0.3050928	DIRC2	disrupted in renal carcinoma 2
234173_s_at	0.7603	4.71E-01	0.731652	-5.70975	0.3895833	NXF2B///NXF2	nuclear RNA export factor 2B///nuclear RNA export factor 2
230455_at	0.7603	4.71E-01	0.7316129	-5.70978	0.3138996	PPP1R9B	protein phosphatase 1 regulatory subunit 9B
1559201_a_at	0.7603	4.71E-01	-0.7315962	-5.70979	-0.3170042
230221_at	0.7603	4.71E-01	0.7315679	-5.70981	0.3808059	ABHD16A	abhydrolase domain containing 16A
1553682_at	0.7603	4.71E-01	-0.7315415	-5.70983	-0.3634066	FBXL14	F-box and leucine rich repeat protein 14
233750_s_at	0.7603	4.71E-01	0.7315163	-5.70985	0.3802968	TRMT1L	tRNA methyltransferase 1 like
229940_at	0.7603	4.71E-01	0.731484	-5.70987	0.3572428	SETD3	SET domain containing 3
200653_s_at	0.7603	4.71E-01	0.731437	-5.7099	0.304971	CALM3///CALM2///CALM1	calmodulin 3///calmodulin 2///calmodulin 1
1560176_s_at	0.7603	4.71E-01	-0.7313953	-5.70993	-0.4148262	PPP4R1L	protein phosphatase 4 regulatory subunit 1 like (pseudogene)
1494_f_at	0.7603	4.71E-01	0.731393	-5.70993	0.2054477	CYP2A6	cytochrome P450 family 2 subfamily A member 6
1554190_s_at	0.7603	4.71E-01	-0.7313887	-5.70994	-0.5058618	PLEKHS1	pleckstrin homology domain containing S1
1558996_at	0.7603	4.72E-01	0.7312814	-5.71001	0.2799877	FOXP1	forkhead box P1
232616_at	0.7603	4.72E-01	-0.7312565	-5.71003	-0.3633654	LOC100129935	lectin, galactoside binding soluble 14 pseudogene
208993_s_at	0.7603	4.72E-01	0.7312473	-5.71004	0.1675934	PPIG	peptidylprolyl isomerase G
232015_at	0.7603	4.72E-01	0.7312348	-5.71004	0.3288893	GAREM2	GRB2 associated regulator of MAPK1 subtype 2
212912_at	0.7603	4.72E-01	0.7311978	-5.71007	0.1432314	RPS6KA2	ribosomal protein S6 kinase A2
1561546_at	0.7603	4.72E-01	-0.7311839	-5.71008	-0.4249677	FGD5-AS1	FGD5 antisense RNA 1
1553838_at	0.7603	4.72E-01	0.7311756	-5.71009	0.5574777	C4orf45	chromosome 4 open reading frame 45
207391_s_at	0.7603	4.72E-01	0.731144	-5.71011	0.1539129	PIP5K1A	phosphatidylinositol-4-phosphate 5-kinase type 1 alpha
232571_at	0.7603	4.72E-01	0.7310982	-5.71014	0.409762	CAPN10-AS1	CAPN10 antisense RNA 1 (head to head)
1565818_s_at	0.7603	4.72E-01	0.7310869	-5.71015	0.4775358	IKZF1	IKAROS family zinc finger 1
231327_at	0.7603	4.72E-01	-0.7310782	-5.71015	-0.3998193
213742_at	0.7603	4.72E-01	-0.731059	-5.71017	-0.2976009	SRSF11	serine and arginine rich splicing factor 11
1563863_x_at	0.7603	4.72E-01	0.7310581	-5.71017	0.3940354	TCEANC	transcription elongation factor A N-terminal and central domain containing
211619_s_at	0.7603	4.72E-01	0.7310449	-5.71018	0.4919437	ALPPL2///ALPP	alkaline phosphatase, placental like 2///alkaline phosphatase, placental
218731_s_at	0.7603	4.72E-01	0.7310306	-5.71019	0.3819823	VWA1	von Willebrand factor A domain containing 1
1562470_at	0.7604	4.72E-01	0.7309418	-5.71025	0.4380083	TCEANC2	transcription elongation factor A N-terminal and central domain containing 2
230795_at	0.7604	4.72E-01	0.7308815	-5.71029	0.2660936
214753_at	0.7604	4.72E-01	0.7308682	-5.7103	0.3234292	N4BP2L2	NEDD4 binding protein 2 like 2
1556296_at	0.7604	4.72E-01	0.7308671	-5.7103	0.2324416	LOC105370178	uncharacterized LOC105370178
226808_at	0.7604	4.72E-01	0.7308593	-5.71031	0.2510902	ZNF862	zinc finger protein 862
239868_at	0.7604	4.72E-01	0.7308027	-5.71035	0.4219011
205448_s_at	0.7604	4.72E-01	0.7307598	-5.71038	0.2406254	MAP3K12	mitogen-activated protein kinase kinase kinase 12
205706_s_at	0.7604	4.72E-01	0.730744	-5.71039	0.220704	ANKRD26	ankyrin repeat domain 26
1557055_s_at	0.7604	4.72E-01	-0.7306886	-5.71042	-0.1797829	LINC01128	long intergenic non-protein coding RNA 1128
200826_at	0.7604	4.72E-01	-0.7306865	-5.71043	-0.2049832	SNRPD2	small nuclear ribonucleoprotein D2 polypeptide
215211_at	0.7604	4.72E-01	0.7306693	-5.71044	0.5629709	RRN3P1	RRN3 homolog, RNA polymerase I transcription factor pseudogene 1
214851_at	0.7604	4.72E-01	-0.7306188	-5.71047	-0.3073191	HNF4A	hepatocyte nuclear factor 4 alpha
212673_at	0.7604	4.72E-01	0.7306153	-5.71048	0.1462408	METAP1	methionyl aminopeptidase 1
211758_x_at	0.7604	4.72E-01	-0.7305967	-5.71049	-0.1489843	TXNDC9	thioredoxin domain containing 9
241409_at	0.7604	4.72E-01	0.7305748	-5.7105	0.3298294
203131_at	0.7604	4.72E-01	-0.7305494	-5.71052	-0.2249097	PDGFRA	platelet derived growth factor receptor alpha
210211_s_at	0.7604	4.72E-01	0.7305134	-5.71055	0.1681687	HSP90AA1	heat shock protein 90 alpha family class A member 1
227756_at	0.7604	4.72E-01	0.7305113	-5.71055	0.3067777	FAM81A	family with sequence similarity 81 member A
215750_at	0.7604	4.72E-01	-0.7304252	-5.71061	-0.3057014
1562232_at	0.7604	4.72E-01	-0.7304161	-5.71061	-0.3616067
238414_at	0.7605	4.72E-01	0.7303398	-5.71067	0.3421707
243381_at	0.7605	4.72E-01	0.7303313	-5.71067	0.3883656
1567272_at	0.7605	4.72E-01	-0.7303197	-5.71068	-0.5217012	OR2K2	olfactory receptor family 2 subfamily K member 2
205933_at	0.7605	4.72E-01	0.7302886	-5.7107	0.2579247	SETBP1	SET binding protein 1
212931_at	0.7605	4.72E-01	-0.7302387	-5.71074	-0.1477679	TCF20	transcription factor 20
236805_at	0.7605	4.72E-01	0.7302173	-5.71075	0.2697329	STKLD1	serine/threonine kinase like domain containing 1
217333_at	0.7605	4.72E-01	0.7301977	-5.71077	0.4485159
36564_at	0.7605	4.72E-01	-0.7301533	-5.7108	-0.3913638	RNF19B	ring finger protein 19B
1559052_s_at	0.7605	4.72E-01	0.7301157	-5.71082	0.2337327	PAK2	p21 (RAC1) activated kinase 2
202717_s_at	0.7605	4.72E-01	0.7300793	-5.71085	0.2141125	CDC16	cell division cycle 16
215040_at	0.7605	4.72E-01	-0.7300603	-5.71086	-0.222202	RNASEH2B	ribonuclease H2 subunit B
1552608_at	0.7606	4.72E-01	0.7299784	-5.71092	0.5287115	WFDC11	WAP four-disulfide core domain 11
1553039_a_at	0.7606	4.72E-01	0.7299249	-5.71096	0.3063071	ASB10	ankyrin repeat and SOCS box containing 10
235505_s_at	0.7606	4.72E-01	-0.729899	-5.71097	-0.2040738	LRPAP1	LDL receptor related protein associated protein 1
210828_s_at	0.7606	4.72E-01	-0.7298989	-5.71097	-0.4429431	ARNT	aryl hydrocarbon receptor nuclear translocator
213965_s_at	0.7606	4.72E-01	-0.7298767	-5.71099	-0.3711862	CHD5	chromodomain helicase DNA binding protein 5
236662_at	0.7606	4.72E-01	0.7298098	-5.71104	0.256051
235425_at	0.7606	4.72E-01	-0.7297991	-5.71104	-0.2682729	SGO2	shugoshin 2
237562_at	0.7606	4.72E-01	-0.7297732	-5.71106	-0.4691057
238181_at	0.7607	4.72E-01	0.7296484	-5.71115	0.3317969
211655_at	0.7607	4.73E-01	-0.7296277	-5.71116	-0.6093098	IGLC1	immunoglobulin lambda constant 1
234262_at	0.7607	4.73E-01	0.7295697	-5.7112	0.3264976
210737_at	0.7607	4.73E-01	0.7295695	-5.7112	0.329976	TUB	tubby bipartite transcription factor
237440_at	0.7607	4.73E-01	0.7295584	-5.71121	0.3273024
240502_at	0.7607	4.73E-01	0.7295316	-5.71123	0.5117864
240781_x_at	0.7607	4.73E-01	-0.7294903	-5.71126	-0.1971063	DCUN1D1	defective in cullin neddylation 1 domain containing 1
1567282_at	0.7607	4.73E-01	0.729463	-5.71128	0.4113274	OR1J4	olfactory receptor family 1 subfamily J member 4
219601_s_at	0.7607	4.73E-01	0.7294546	-5.71128	0.4755543	C10orf12	chromosome 10 open reading frame 12
227338_at	0.7607	4.73E-01	0.7294422	-5.71129	0.186948
225257_at	0.7607	4.73E-01	-0.7294421	-5.71129	-0.1568739	CCDC97	coiled-coil domain containing 97
1561677_at	0.7607	4.73E-01	0.7294144	-5.71131	0.435945	MACROD2	MACRO domain containing 2
203935_at	0.7607	4.73E-01	0.7293987	-5.71132	0.2163496	ACVR1	activin A receptor type 1
1559702_at	0.7607	4.73E-01	0.7293713	-5.71134	0.5188393
203849_s_at	0.7607	4.73E-01	-0.7293616	-5.71135	-0.444372	KIF1A	kinesin family member 1A
200834_s_at	0.7607	4.73E-01	0.7293436	-5.71136	0.1908464	RPS21	ribosomal protein S21
1562823_at	0.7607	4.73E-01	0.729282	-5.7114	0.47757	ROR1-AS1	ROR1 antisense RNA 1
1566486_at	0.7607	4.73E-01	0.7292681	-5.71141	0.412164
201976_s_at	0.7607	4.73E-01	-0.7292527	-5.71142	-0.2251045	MYO10	myosin X
210937_s_at	0.7607	4.73E-01	0.7292289	-5.71144	0.3924425	PDX1	pancreatic and duodenal homeobox 1
212818_s_at	0.7608	4.73E-01	0.7291549	-5.71149	0.1450122	ASB1	ankyrin repeat and SOCS box containing 1
219678_x_at	0.7608	4.73E-01	0.7290847	-5.71154	0.264999	DCLRE1C	DNA cross-link repair 1C
239002_at	0.7608	4.73E-01	-0.7290548	-5.71156	-0.4049778	ASPM	abnormal spindle microtubule assembly
240910_at	0.7608	4.73E-01	-0.7290342	-5.71157	-0.3347848
1558508_a_at	0.7608	4.73E-01	-0.729023	-5.71158	-0.3299448	C1orf53	chromosome 1 open reading frame 53
1559936_at	0.7608	4.73E-01	0.7289808	-5.71161	0.4294105
222031_at	0.7609	4.73E-01	0.7288676	-5.71169	0.5526158	LOC389906	zinc finger protein 839 pseudogene
226292_at	0.7609	4.73E-01	0.7288393	-5.71171	0.3642571	CAPN5	calpain 5
1561425_a_at	0.7609	4.73E-01	0.7288163	-5.71173	0.4840286	ZNF568	zinc finger protein 568
236162_at	0.7609	4.73E-01	-0.7288145	-5.71173	-0.475122
1561618_at	0.7609	4.73E-01	0.7287329	-5.71178	0.4617412	DPP10-AS3	DPP10 antisense RNA 3
217230_at	0.7609	4.73E-01	-0.7287201	-5.71179	-0.479582	EZR	ezrin
214859_at	0.7609	4.73E-01	0.7287185	-5.71179	0.5420113	FSTL4	follistatin like 4
1561834_a_at	0.7609	4.73E-01	0.7287117	-5.7118	0.4271658
1561486_at	0.7609	4.73E-01	-0.7286638	-5.71183	-0.5264743	ROCK1	Rho associated coiled-coil containing protein kinase 1
1563897_at	0.761	4.73E-01	0.7285759	-5.71189	0.3697255	CRABP1	cellular retinoic acid binding protein 1
217217_at	0.761	4.73E-01	0.7285744	-5.71189	0.4911045	LOC102723407///IGHV4-31///IGHM///IGHG4///IGHG1///IGHA2///IGHA1	putative V-set and immunoglobulin domain-containing-like protein IGHV4OR15-8///immunoglobulin heavy variable 4-31///immunoglobulin heavy constant mu///immunoglobulin heavy constant gamma 4 (G4m marker)///immunoglobulin heavy constant gamma 1 (G1m marker)///immunoglobulin heavy constant alpha 2 (A2m marker)///immunoglobulin heavy constant alpha 1
204277_s_at	0.761	4.73E-01	-0.7285628	-5.7119	-0.3225381	TK2	thymidine kinase 2, mitochondrial
208290_s_at	0.761	4.73E-01	0.7284473	-5.71198	0.2832973	EIF5	eukaryotic translation initiation factor 5
1565000_a_at	0.761	4.73E-01	0.7284234	-5.712	0.4081565	TCP11L2	t-complex 11 like 2
202677_at	0.761	4.73E-01	-0.7284072	-5.71201	-0.1859246	RASA1	RAS p21 protein activator 1
1562372_at	0.7611	4.73E-01	-0.7283617	-5.71204	-0.397523	SV2C	synaptic vesicle glycoprotein 2C
226860_at	0.7611	4.73E-01	-0.7283515	-5.71205	-0.2133911	TMEM19	transmembrane protein 19
221157_s_at	0.7611	4.73E-01	-0.7283022	-5.71208	-0.3658717	FBXO24	F-box protein 24
237232_at	0.7611	4.73E-01	0.7282631	-5.71211	0.5831195
216035_x_at	0.7611	4.73E-01	0.7282547	-5.71211	0.2092507	TCF7L2	transcription factor 7 like 2
239944_at	0.7612	4.73E-01	-0.7281518	-5.71219	-0.4031012
240547_at	0.7612	4.73E-01	0.7281336	-5.7122	0.3911662
1552978_a_at	0.7612	4.73E-01	-0.7280995	-5.71222	-0.1832176	SCAMP1	secretory carrier membrane protein 1
205511_at	0.7612	4.73E-01	-0.7280384	-5.71226	-0.3272114	FLJ10038	uncharacterized protein FLJ10038
223600_s_at	0.7612	4.73E-01	0.7280378	-5.71227	0.37757	KIAA1683	KIAA1683
238101_at	0.7612	4.73E-01	0.7280334	-5.71227	0.4653589	BEND4	BEN domain containing 4
1558682_at	0.7612	4.74E-01	0.7279391	-5.71233	0.3507275	HMGA2	high mobility group AT-hook 2
214676_x_at	0.7613	4.74E-01	-0.7278401	-5.7124	-0.4127935	MUC3B	mucin 3B, cell surface associated
231030_at	0.7613	4.74E-01	0.7278069	-5.71243	0.2806798	ZRANB2-AS1	ZRANB2 antisense RNA 1
217158_at	0.7613	4.74E-01	0.727792	-5.71244	0.3815542	PTGER4P2-CDK2AP2P2	PTGER4P2-CDK2AP2P2 readthrough, transcribed pseudogene
1552578_a_at	0.7613	4.74E-01	0.7277621	-5.71246	0.7073356	MYO3B	myosin IIIB
217467_at	0.7613	4.74E-01	-0.7277417	-5.71247	-0.3733984	BTF3P13	basic transcription factor 3 pseudogene 13
220836_at	0.7613	4.74E-01	0.7277284	-5.71248	0.4803075	ZNF407	zinc finger protein 407
232017_at	0.7613	4.74E-01	0.7276233	-5.71255	0.5567579	TJP2	tight junction protein 2
1568686_at	0.7613	4.74E-01	-0.7276149	-5.71256	-0.552414	ATP8B5P	ATPase phospholipid transporting 8B5, pseudogene
220543_at	0.7613	4.74E-01	0.7276139	-5.71256	0.4541499	C21orf62	chromosome 21 open reading frame 62
212125_at	0.7614	4.74E-01	-0.7275388	-5.71261	-0.3484787	RANGAP1	Ran GTPase activating protein 1
242856_at	0.7615	4.74E-01	0.7274243	-5.71269	0.4616777	SNHG24	small nucleolar RNA host gene 24
243397_at	0.7615	4.74E-01	0.7274178	-5.71269	0.4599964
224588_at	0.7615	4.74E-01	0.727382	-5.71272	1.5083091	XIST	X inactive specific transcript (non-protein coding)
217274_x_at	0.7615	4.74E-01	0.7273698	-5.71273	0.2488185	MYL4	myosin light chain 4
1554946_at	0.7615	4.74E-01	0.7273123	-5.71277	0.4833706	LINC01234	long intergenic non-protein coding RNA 1234
208073_x_at	0.7615	4.74E-01	-0.7273083	-5.71277	-0.2106939	TTC3P1///TTC3	tetratricopeptide repeat domain 3 pseudogene 1///tetratricopeptide repeat domain 3
1559884_at	0.7615	4.74E-01	0.7273047	-5.71277	0.4774463	CDKN2B-AS1	CDKN2B antisense RNA 1
216799_at	0.7615	4.74E-01	0.7272382	-5.71282	0.4148228
1563674_at	0.7615	4.74E-01	0.7272027	-5.71284	0.3685753	FCRL2	Fc receptor like 2
231293_at	0.7615	4.74E-01	-0.7271786	-5.71286	-0.5027566
1553620_at	0.7615	4.74E-01	0.7271778	-5.71286	0.4135719	TRIM42	tripartite motif containing 42
221806_s_at	0.7615	4.74E-01	-0.72715	-5.71288	-0.1784242	SETD5	SET domain containing 5
227223_at	0.7615	4.74E-01	-0.7271336	-5.71289	-0.2412665	RBM39	RNA binding motif protein 39
221879_at	0.7615	4.74E-01	-0.7271204	-5.7129	-0.2355844	CALML4	calmodulin like 4
242525_at	0.7615	4.74E-01	-0.7271086	-5.71291	-0.3085869	SLC2A5	solute carrier family 2 member 5
1552459_a_at	0.7615	4.74E-01	0.7270353	-5.71296	0.5128343	MBD3L1	methyl-CpG binding domain protein 3 like 1
202799_at	0.7615	4.74E-01	0.7269867	-5.71299	0.2574999	CLPP	caseinolytic mitochondrial matrix peptidase proteolytic subunit
1559208_at	0.7615	4.74E-01	0.7269832	-5.713	0.5061719	ST7-OT4	ST7 overlapping transcript 4
235290_at	0.7615	4.74E-01	0.7269453	-5.71302	0.4812104	ZNF782	zinc finger protein 782
209458_x_at	0.7615	4.74E-01	-0.7269009	-5.71305	-0.7515821	HBA2///HBA1	hemoglobin subunit alpha 2///hemoglobin subunit alpha 1
237826_at	0.7615	4.74E-01	0.7268932	-5.71306	0.4310075
212044_s_at	0.7615	4.74E-01	-0.7268789	-5.71307	-0.4263633	RPL27A	ribosomal protein L27a
240999_at	0.7615	4.74E-01	-0.7268765	-5.71307	-0.3769411	LOC100287704	uncharacterized LOC100287704
241555_at	0.7616	4.74E-01	0.7267976	-5.71312	0.3640794
240962_at	0.7616	4.74E-01	0.7267402	-5.71316	0.3429591
215164_at	0.7616	4.74E-01	-0.726724	-5.71317	-0.288522
243602_at	0.7616	4.74E-01	-0.7266794	-5.71321	-0.5667317	MGC40069	uncharacterized protein MGC40069
221607_x_at	0.7616	4.74E-01	-0.7266583	-5.71322	-0.1967758	ACTG1///ACTB	actin gamma 1///actin beta
1559966_a_at	0.7616	4.74E-01	0.7266001	-5.71326	0.3814482	ZFHX4-AS1	ZFHX4 antisense RNA 1
227701_at	0.7616	4.74E-01	0.7265809	-5.71327	0.2293618	CCDC186	coiled-coil domain containing 186
223929_s_at	0.7617	4.74E-01	-0.7265104	-5.71332	-0.2909547
1553837_at	0.7617	4.74E-01	0.7265095	-5.71332	0.320904	PGAM5	PGAM family member 5, mitochondrial serine/threonine protein phosphatase
244095_at	0.7617	4.74E-01	-0.7264102	-5.71339	-0.3654408	ANKFN1	ankyrin repeat and fibronectin type III domain containing 1
215778_x_at	0.7618	4.74E-01	0.7263593	-5.71343	0.2619438	HAB1	B1 for mucin
1570253_a_at	0.7618	4.75E-01	0.7262783	-5.71348	0.446753	RHEBL1	Ras homolog enriched in brain like 1
234410_at	0.7618	4.75E-01	0.7262622	-5.71349	0.4396279	GABRR3	gamma-aminobutyric acid type A receptor rho3 subunit (gene/pseudogene)
222825_at	0.7618	4.75E-01	0.7262408	-5.71351	0.1725338	OTUD6B	OTU domain containing 6B
234881_at	0.7618	4.75E-01	0.726227	-5.71352	0.3109464
231232_at	0.7618	4.75E-01	0.7261887	-5.71355	0.3491241	LOC100506125	uncharacterized LOC100506125
208501_at	0.7618	4.75E-01	0.7261642	-5.71356	0.5689665	GFI1B	growth factor independent 1B transcriptional repressor
206235_at	0.7618	4.75E-01	0.7261627	-5.71356	0.2193202	LIG4	DNA ligase 4
225563_at	0.7618	4.75E-01	-0.7260909	-5.71361	-0.1817312	PAN3	PAN3 poly(A) specific ribonuclease subunit
210680_s_at	0.7618	4.75E-01	0.7260864	-5.71362	0.4164558	MASP1	mannan binding lectin serine peptidase 1
1555801_s_at	0.7618	4.75E-01	0.7260749	-5.71362	0.8107872	ZNF385B	zinc finger protein 385B
1567237_at	0.7618	4.75E-01	0.72607	-5.71363	0.4857902	OR2L2	olfactory receptor family 2 subfamily L member 2
213890_x_at	0.7618	4.75E-01	0.7260481	-5.71364	0.1361046	RPS16	ribosomal protein S16
1553562_at	0.7618	4.75E-01	0.7259891	-5.71368	0.5172415	LOC100996919///CD8B	putative T-cell surface glycoprotein CD8 beta-2 chain-like///CD8b molecule
1569289_at	0.7619	4.75E-01	0.7259549	-5.71371	0.3577024	BIVM	basic, immunoglobulin-like variable motif containing
231132_at	0.7619	4.75E-01	-0.7258841	-5.71376	-0.4912524	LINC01193	long intergenic non-protein coding RNA 1193
213729_at	0.7619	4.75E-01	-0.7258391	-5.71379	-0.1920009	PRPF40A	pre-mRNA processing factor 40 homolog A
227582_at	0.7619	4.75E-01	0.7258348	-5.71379	0.2354968	KLHDC9	kelch domain containing 9
233405_at	0.7619	4.75E-01	-0.7258193	-5.7138	-0.284224
212621_at	0.7619	4.75E-01	-0.7257809	-5.71383	-0.1734568	NEMP1	nuclear envelope integral membrane protein 1
227813_at	0.7619	4.75E-01	-0.7257502	-5.71385	-0.1804057	THAP6	THAP domain containing 6
206195_x_at	0.762	4.75E-01	0.7256524	-5.71392	0.4637707	GH2	growth hormone 2
216555_at	0.762	4.75E-01	-0.7256214	-5.71394	-0.3419155	PRR14L	proline rich 14 like
1561963_at	0.762	4.75E-01	0.7256189	-5.71394	0.4575554	MIR4296	microRNA 4296
234075_at	0.7622	4.75E-01	-0.7253624	-5.71412	-0.554631
243153_at	0.7622	4.75E-01	-0.7253448	-5.71413	-0.3568859	CDK5RAP2	CDK5 regulatory subunit associated protein 2
209467_s_at	0.7622	4.75E-01	-0.7253151	-5.71415	-0.1667075	MKNK1	MAP kinase interacting serine/threonine kinase 1
229474_at	0.7623	4.75E-01	-0.7251848	-5.71424	-0.2491731	MICAL3	microtubule associated monooxygenase, calponin and LIM domain containing 3
213242_x_at	0.7623	4.75E-01	-0.7251723	-5.71425	-0.1614034	CEP170B	centrosomal protein 170B
216563_at	0.7623	4.75E-01	0.7251649	-5.71425	0.2334405	ANKRD12	ankyrin repeat domain 12
204692_at	0.7623	4.75E-01	0.7251614	-5.71425	0.342445	SAP25///LRCH4	Sin3A associated protein 25///leucine rich repeats and calponin homology domain containing 4
221279_at	0.7623	4.75E-01	-0.7251017	-5.7143	-0.3860834	GDAP1	ganglioside induced differentiation associated protein 1
211163_s_at	0.7623	4.75E-01	-0.7249903	-5.71437	-0.4592934	TNFRSF10C	TNF receptor superfamily member 10c
241301_at	0.7623	4.75E-01	-0.7249657	-5.71439	-0.2973916
207711_at	0.7623	4.75E-01	0.7249655	-5.71439	0.3179231	SOGA1	suppressor of glucose, autophagy associated 1
215155_at	0.7623	4.75E-01	-0.724921	-5.71442	-0.4818866	HEXA	hexosaminidase subunit alpha
203606_at	0.7623	4.75E-01	0.7249112	-5.71443	0.2349236	NDUFS6	NADH:ubiquinone oxidoreductase subunit S6
205628_at	0.7623	4.75E-01	-0.7248568	-5.71447	-0.3238133	PRIM2	primase (DNA) subunit 2
1554604_at	0.7623	4.75E-01	-0.7248492	-5.71447	-0.4825545	MBTPS2	membrane bound transcription factor peptidase, site 2
234435_at	0.7623	4.75E-01	0.724817	-5.71449	0.2302281
244046_at	0.7623	4.75E-01	0.7247995	-5.7145	0.3983831	URGCP	upregulator of cell proliferation
225546_at	0.7623	4.75E-01	0.724799	-5.7145	0.2540434	LOC101930123///EEF2K	eukaryotic elongation factor 2 kinase///eukaryotic elongation factor 2 kinase
237225_at	0.7623	4.75E-01	0.7247975	-5.71451	0.4785626
212483_at	0.7623	4.75E-01	0.7247722	-5.71452	0.1531758	NIPBL	NIPBL, cohesin loading factor
230665_at	0.7623	4.75E-01	0.7247533	-5.71454	0.2472938	GUCY1A2	guanylate cyclase 1 soluble subunit alpha 2
216939_s_at	0.7623	4.75E-01	0.7246914	-5.71458	0.3644988	HTR4	5-hydroxytryptamine receptor 4
221090_s_at	0.7623	4.75E-01	0.7246833	-5.71458	0.1901304	OGFOD1	2-oxoglutarate and iron dependent oxygenase domain containing 1
1555824_a_at	0.7623	4.75E-01	-0.7246758	-5.71459	-0.1831928	PACS2	phosphofurin acidic cluster sorting protein 2
224416_s_at	0.7623	4.75E-01	-0.7246588	-5.7146	-0.1878702	MED28	mediator complex subunit 28
214898_x_at	0.7623	4.75E-01	0.7246541	-5.7146	0.3888674	MUC3B	mucin 3B, cell surface associated
1554945_x_at	0.7623	4.75E-01	0.7246533	-5.71461	0.2224757	VIL1	villin 1
214381_at	0.7623	4.76E-01	0.7246393	-5.71462	0.36469	LOC441601	septin 7 pseudogene
222531_s_at	0.7623	4.76E-01	0.7245663	-5.71467	0.1702617	AP5M1	adaptor related protein complex 5 mu 1 subunit
237635_at	0.7624	4.76E-01	0.7245233	-5.7147	0.3444593	LOC100128164	four and a half LIM domains 1 pseudogene
1556921_at	0.7626	4.76E-01	0.7242872	-5.71486	0.504948	LOC101927138	uncharacterized LOC101927138
208893_s_at	0.7626	4.76E-01	-0.724237	-5.71489	-0.2628296	DUSP6	dual specificity phosphatase 6
233305_at	0.7627	4.76E-01	0.7241226	-5.71497	0.5162464	NECAB1	N-terminal EF-hand calcium binding protein 1
220131_at	0.7627	4.76E-01	0.7240328	-5.71503	0.508221	FXYD7	FXYD domain containing ion transport regulator 7
225517_at	0.7628	4.76E-01	0.7239336	-5.7151	0.1428955	ZNF770	zinc finger protein 770
218712_at	0.7628	4.76E-01	-0.7239237	-5.71511	-0.1910227	C1orf109	chromosome 1 open reading frame 109
226081_at	0.7628	4.76E-01	0.7239021	-5.71512	0.2197247	LZIC	leucine zipper and CTNNBIP1 domain containing
236401_at	0.7628	4.76E-01	0.723866	-5.71515	0.2606267	GIMAP1	GTPase, IMAP family member 1
226111_s_at	0.7629	4.76E-01	0.7237642	-5.71522	0.2176313	ZNF385A	zinc finger protein 385A
232738_at	0.7629	4.76E-01	-0.7237562	-5.71522	-0.5719351	CCSER1	coiled-coil serine rich protein 1
218524_at	0.7629	4.76E-01	-0.7237303	-5.71524	-0.1998738	E4F1	E4F transcription factor 1
219894_at	0.7629	4.76E-01	-0.7237225	-5.71525	-0.4719658	MAGEL2	MAGE family member L2
1556292_s_at	0.7629	4.76E-01	0.7236738	-5.71528	0.4132376	POM121L12	POM121 transmembrane nucleoporin like 12
224570_s_at	0.7629	4.76E-01	-0.723669	-5.71528	-0.1957876	IRF2BP2	interferon regulatory factor 2 binding protein 2
1554085_at	0.7629	4.76E-01	-0.7236219	-5.71532	-0.1947433	DDX51	DEAD-box helicase 51
234437_at	0.7629	4.76E-01	-0.7236159	-5.71532	-0.3237338
244702_at	0.7629	4.76E-01	-0.7235239	-5.71538	-0.5196875
211360_s_at	0.7629	4.76E-01	0.7234957	-5.7154	0.3658811	ITPR2	inositol 1,4,5-trisphosphate receptor type 2
206617_s_at	0.7629	4.76E-01	0.7234712	-5.71542	0.3842372	RENBP	renin binding protein
1565868_at	0.7629	4.76E-01	-0.7234635	-5.71543	-0.2843431	CD44	CD44 molecule (Indian blood group)
204344_s_at	0.7631	4.76E-01	0.7232709	-5.71556	0.2814798	SEC23A	Sec23 homolog A, coat complex II component
211648_at	0.7631	4.76E-01	-0.7232385	-5.71558	-0.5508742	IGHM///IGHG1	immunoglobulin heavy constant mu///immunoglobulin heavy constant gamma 1 (G1m marker)
233535_at	0.7631	4.76E-01	0.7231708	-5.71563	0.4802499	ATP13A4	ATPase 13A4
240397_x_at	0.7631	4.76E-01	-0.7231561	-5.71564	-0.5117529
234594_at	0.7632	4.76E-01	0.7230954	-5.71568	0.312677	ITPK1-AS1	ITPK1 antisense RNA 1
1561614_at	0.7632	4.76E-01	0.7230687	-5.7157	0.516786	SLC8A1	solute carrier family 8 member A1
212017_at	0.7632	4.76E-01	0.7230657	-5.7157	0.1923608	FAM168B	family with sequence similarity 168 member B
225376_at	0.7633	4.77E-01	-0.722948	-5.71578	-0.1605947	GID8	GID complex subunit 8 homolog
240576_at	0.7633	4.77E-01	0.7229224	-5.7158	0.4483645	LOC101930296///TBC1D26///ZNF286A	uncharacterized LOC101930296///TBC1 domain family member 26///zinc finger protein 286A
221310_at	0.7633	4.77E-01	0.7228945	-5.71582	0.420585	FGF14	fibroblast growth factor 14
221423_s_at	0.7633	4.77E-01	-0.7228272	-5.71586	-0.2252309	YIPF5	Yip1 domain family member 5
214040_s_at	0.7633	4.77E-01	-0.7228154	-5.71587	-0.4343265	GSN	gelsolin
213419_at	0.7633	4.77E-01	0.7228131	-5.71587	0.3178961	APBB2	amyloid beta precursor protein binding family B member 2
219865_at	0.7633	4.77E-01	0.7227674	-5.7159	0.4401736	LINC00339	long intergenic non-protein coding RNA 339
228035_at	0.7633	4.77E-01	0.7227575	-5.71591	0.420291	STK33	serine/threonine kinase 33
228920_at	0.7633	4.77E-01	-0.7227476	-5.71592	-0.1435557	ZNF260	zinc finger protein 260
220440_at	0.7633	4.77E-01	-0.7227125	-5.71594	-0.4887504	LGALS13	galectin 13
1570607_at	0.7633	4.77E-01	0.7226762	-5.71597	0.3994838
236809_at	0.7633	4.77E-01	-0.7226423	-5.71599	-0.4205251
218930_s_at	0.7633	4.77E-01	-0.7226119	-5.71601	-0.159863	TMEM106B	transmembrane protein 106B
203729_at	0.7633	4.77E-01	-0.7225976	-5.71602	-0.391127	EMP3	epithelial membrane protein 3
228262_at	0.7633	4.77E-01	0.7225508	-5.71605	0.3949149	MAP7D2	MAP7 domain containing 2
227939_s_at	0.7633	4.77E-01	-0.7225004	-5.71609	-0.5186949	TRA2A	transformer 2 alpha homolog
210933_s_at	0.7633	4.77E-01	-0.7224927	-5.71609	-0.1823604	FSCN1	fascin actin-bundling protein 1
1566722_a_at	0.7633	4.77E-01	0.7224793	-5.7161	0.5154516	SVEP1	sushi, von Willebrand factor type A, EGF and pentraxin domain containing 1
1560863_a_at	0.7633	4.77E-01	0.7224616	-5.71612	0.4976671
233828_at	0.7634	4.77E-01	0.7223617	-5.71618	0.5152125	LOC105373860	uncharacterized LOC105373860
233101_at	0.7634	4.77E-01	0.7222971	-5.71623	0.2595248	MTMR9	myotubularin related protein 9
243208_x_at	0.7634	4.77E-01	0.7222962	-5.71623	0.5310053	ACTL9	actin like 9
1569099_at	0.7634	4.77E-01	0.7222835	-5.71624	0.3831997	LOC101929450	uncharacterized LOC101929450
243111_at	0.7634	4.77E-01	-0.7222621	-5.71625	-0.2878981
230077_at	0.7634	4.77E-01	0.7221982	-5.7163	0.2945138	SDHAP2///SDHAP1///LOC220729///SDHA	succinate dehydrogenase complex flavoprotein subunit A pseudogene 2///succinate dehydrogenase complex flavoprotein subunit A pseudogene 1///succinate dehydrogenase complex flavoprotein subunit A pseudogene///succinate dehydrogenase complex flavoprotein subunit A
240386_at	0.7634	4.77E-01	0.722162	-5.71632	0.4950025
214688_at	0.7634	4.77E-01	0.7221441	-5.71633	0.2781515	TLE4	transducin like enhancer of split 4
1563174_at	0.7634	4.77E-01	0.7220506	-5.7164	0.4269715	LINC01243	long intergenic non-protein coding RNA 1243
214062_x_at	0.7634	4.77E-01	0.7220409	-5.7164	0.3725581	NFKBIB	NFKB inhibitor beta
1565762_at	0.7634	4.77E-01	0.7219885	-5.71644	0.3210992
214565_s_at	0.7634	4.77E-01	0.7219876	-5.71644	0.3418475	SMR3A///SMR3B	submaxillary gland androgen regulated protein 3A///submaxillary gland androgen regulated protein 3B
1557521_a_at	0.7634	4.77E-01	0.7219701	-5.71645	0.3228671
218709_s_at	0.7634	4.77E-01	-0.7219145	-5.71649	-0.1749659	IFT52	intraflagellar transport 52
236821_at	0.7634	4.77E-01	-0.7218997	-5.7165	-0.4277722
206187_at	0.7634	4.77E-01	-0.7218938	-5.71651	-0.3076095	PTGIR	prostaglandin I2 (prostacyclin) receptor (IP)
223684_s_at	0.7634	4.77E-01	-0.7218918	-5.71651	-0.3654015	SMUG1	single-strand-selective monofunctional uracil-DNA glycosylase 1
210079_x_at	0.7634	4.77E-01	0.7218615	-5.71653	0.453363	KCNAB1	potassium voltage-gated channel subfamily A member regulatory beta subunit 1
232595_at	0.7634	4.77E-01	0.7218491	-5.71654	0.4437824
241933_at	0.7634	4.77E-01	0.7218415	-5.71654	0.2191168	QRSL1	glutaminyl-tRNA synthase (glutamine-hydrolyzing)-like 1
206000_at	0.7634	4.77E-01	0.7218129	-5.71656	0.3801514	MEP1A	meprin A subunit alpha
1557064_s_at	0.7634	4.77E-01	0.7218037	-5.71657	0.2386144	HGSNAT	heparan-alpha-glucosaminide N-acetyltransferase
243876_at	0.7634	4.77E-01	0.721802	-5.71657	0.2816792
200051_at	0.7635	4.77E-01	-0.7217238	-5.71662	-0.1374655	SART1	squamous cell carcinoma antigen recognized by T-cells 1
218887_at	0.7635	4.77E-01	-0.7216366	-5.71668	-0.2046927	MRPL2	mitochondrial ribosomal protein L2
320_at	0.7635	4.77E-01	0.7215351	-5.71675	0.2714213	PEX6	peroxisomal biogenesis factor 6
224565_at	0.7635	4.77E-01	0.7214922	-5.71678	0.217128	MIR612///NEAT1	microRNA 612///nuclear paraspeckle assembly transcript 1 (non-protein coding)
236055_at	0.7635	4.77E-01	0.7214824	-5.71679	0.4332292	DQX1	DEAQ-box RNA dependent ATPase 1
1569937_at	0.7635	4.77E-01	0.7214818	-5.71679	0.4338264
225707_at	0.7635	4.77E-01	-0.7214782	-5.71679	-0.1695258	ARL6IP6	ADP ribosylation factor like GTPase 6 interacting protein 6
1563466_at	0.7635	4.77E-01	0.7214733	-5.71679	0.4043344	MYLK	myosin light chain kinase
240595_at	0.7635	4.77E-01	0.7214669	-5.7168	0.3340595
222015_at	0.7635	4.77E-01	0.7214072	-5.71684	0.3464782	CSNK1E	casein kinase 1 epsilon
204622_x_at	0.7635	4.77E-01	-0.721388	-5.71685	-0.376992	NR4A2	nuclear receptor subfamily 4 group A member 2
1562973_at	0.7635	4.77E-01	0.7213629	-5.71687	0.4596209	LOC101928201	uncharacterized LOC101928201
201905_s_at	0.7635	4.77E-01	0.7213622	-5.71687	0.2520246	CTDSPL	CTD small phosphatase like
207992_s_at	0.7635	4.77E-01	-0.7213357	-5.71689	-0.2903885	AMPD3	adenosine monophosphate deaminase 3
237132_at	0.7635	4.78E-01	0.7213215	-5.7169	0.5369831	TJP2	tight junction protein 2
217095_x_at	0.7635	4.78E-01	-0.721311	-5.71691	-0.4137685	NCR1	natural cytotoxicity triggering receptor 1
218690_at	0.7635	4.78E-01	-0.7213106	-5.71691	-0.3431674	PDLIM4	PDZ and LIM domain 4
1567702_at	0.7635	4.78E-01	0.7213079	-5.71691	0.6518404
237993_at	0.7635	4.78E-01	0.721245	-5.71695	0.4061627	CHCHD5	coiled-coil-helix-coiled-coil-helix domain containing 5
216383_at	0.7635	4.78E-01	0.7212339	-5.71696	0.2240771
216717_at	0.7635	4.78E-01	0.721224	-5.71697	0.5715186	SUPT20H	SPT20 homolog, SAGA complex component
1567380_at	0.7636	4.78E-01	0.7211737	-5.717	0.626864
222579_at	0.7636	4.78E-01	-0.7211065	-5.71705	-0.178802	UBA5	ubiquitin like modifier activating enzyme 5
1557731_at	0.7636	4.78E-01	0.7211031	-5.71705	0.3631958	LOC400620	uncharacterized LOC400620
204330_s_at	0.7637	4.78E-01	0.7209999	-5.71712	0.5052692	MRPS12	mitochondrial ribosomal protein S12
206629_at	0.7637	4.78E-01	-0.7209832	-5.71713	-0.4698398	ADAMTSL2	ADAMTS like 2
242242_at	0.7637	4.78E-01	0.7209644	-5.71714	0.2773502	USP32///USP6	ubiquitin specific peptidase 32///ubiquitin specific peptidase 6
229111_at	0.7637	4.78E-01	0.7208937	-5.71719	0.2350138
217958_at	0.7637	4.78E-01	-0.7208517	-5.71722	-0.1437706	MIR3656///TRAPPC4	microRNA 3656///trafficking protein particle complex 4
207485_x_at	0.7637	4.78E-01	-0.7208517	-5.71722	-0.2294962	BTN3A1	butyrophilin subfamily 3 member A1
213417_at	0.7638	4.78E-01	-0.7207055	-5.71732	-0.2984564	TBX2	T-box 2
1555894_s_at	0.7638	4.78E-01	0.7206407	-5.71737	0.4148133	MTSS1L	metastasis suppressor 1 like
217309_s_at	0.7638	4.78E-01	-0.7206169	-5.71738	-0.4241879	DSCR3	DSCR3 arrestin fold containing
1560897_a_at	0.7638	4.78E-01	0.7205869	-5.7174	0.3546941	KRTAP10-11	keratin associated protein 10-11
214415_at	0.7638	4.78E-01	0.7205826	-5.71741	0.3495814	PLGLB1///PLGLB2	plasminogen-like B1///plasminogen-like B2
241091_at	0.7638	4.78E-01	0.7205663	-5.71742	0.2033161	AGO3	argonaute 3, RISC catalytic component
1557267_s_at	0.7638	4.78E-01	-0.7205471	-5.71743	-0.5942583	GEN1	GEN1, Holliday junction 5' flap endonuclease
228788_at	0.7638	4.78E-01	0.7205228	-5.71745	0.3644089	YPEL1	yippee like 1
231417_at	0.7638	4.78E-01	-0.7204837	-5.71747	-0.589677
238644_at	0.7638	4.78E-01	0.7204829	-5.71747	0.3931679	MYSM1	Myb like, SWIRM and MPN domains 1
210869_s_at	0.7639	4.78E-01	0.7204137	-5.71752	0.2724103	MIR6756///MCAM	microRNA 6756///melanoma cell adhesion molecule
215229_at	0.7639	4.78E-01	-0.7203145	-5.71759	-0.4693611	LOC100129973	uncharacterized LOC100129973
229038_at	0.7639	4.78E-01	-0.7203084	-5.71759	-0.3166239	CWF19L1	CWF19-like 1, cell cycle control (S. pombe)
1566147_a_at	0.7639	4.78E-01	0.7202791	-5.71761	0.3518832	ANKRD20A12P	ankyrin repeat domain 20 family member A12, pseudogene
202255_s_at	0.764	4.78E-01	-0.7201999	-5.71767	-0.3146727	SIPA1L1	signal induced proliferation associated 1 like 1
233480_at	0.764	4.78E-01	0.720185	-5.71768	0.2241368	TMEM43	transmembrane protein 43
1566952_at	0.764	4.78E-01	0.7201754	-5.71769	0.3572439
217174_s_at	0.764	4.78E-01	-0.720172	-5.71769	-0.3655122	APC2	APC2, WNT signaling pathway regulator
219982_s_at	0.764	4.78E-01	0.7201	-5.71774	0.2026543	SERF1B///SERF1A	small EDRK-rich factor 1B///small EDRK-rich factor 1A
239212_at	0.764	4.78E-01	-0.7200483	-5.71777	-0.2817418	LTV1	LTV1 ribosome biogenesis factor
218072_at	0.764	4.78E-01	-0.7200443	-5.71778	-0.2071699	COMMD9	COMM domain containing 9
228377_at	0.764	4.78E-01	-0.7200181	-5.71779	-0.4970599	KLHL14	kelch like family member 14
243672_at	0.764	4.78E-01	-0.7200101	-5.7178	-0.4403985	SALL3	spalt like transcription factor 3
224770_s_at	0.764	4.78E-01	-0.7199558	-5.71784	-0.2286954	NAV1	neuron navigator 1
206395_at	0.764	4.78E-01	0.7199065	-5.71787	0.3668274	DGKG	diacylglycerol kinase gamma
214885_at	0.764	4.78E-01	0.7198855	-5.71788	0.4193003	KAT8	lysine acetyltransferase 8
214144_at	0.764	4.78E-01	0.7198744	-5.71789	0.1851956	POLR2D	RNA polymerase II subunit D
242838_at	0.7641	4.78E-01	0.7197965	-5.71795	0.188387	MAP6D1	MAP6 domain containing 1
231459_at	0.7641	4.78E-01	0.719775	-5.71796	0.3345719	LOC101927839	uncharacterized LOC101927839
227218_at	0.7642	4.79E-01	0.7196194	-5.71807	0.3007957	CARMIL2	capping protein regulator and myosin 1 linker 2
204885_s_at	0.7642	4.79E-01	-0.7195778	-5.7181	-0.3981238	MSLN	mesothelin
207470_at	0.7642	4.79E-01	-0.719543	-5.71812	-0.5259024
217113_at	0.7643	4.79E-01	0.7194895	-5.71816	0.3567051	AMACR	alpha-methylacyl-CoA racemase
213090_s_at	0.7643	4.79E-01	0.7194879	-5.71816	0.1410239	TAF4	TATA-box binding protein associated factor 4
241927_x_at	0.7643	4.79E-01	-0.7194558	-5.71818	-0.3963834	CDC34	cell division cycle 34
235590_at	0.7643	4.79E-01	0.7194388	-5.71819	0.4064954	SLF2	SMC5-SMC6 complex localization factor 2
231755_at	0.7643	4.79E-01	0.719383	-5.71823	0.4638077	IL36B	interleukin 36, beta
231249_at	0.7643	4.79E-01	0.7193698	-5.71824	0.3141014	SZT2	seizure threshold 2 homolog (mouse)
1552257_a_at	0.7643	4.79E-01	-0.7193647	-5.71824	-0.2061779	TTLL12	tubulin tyrosine ligase like 12
215171_s_at	0.7644	4.79E-01	0.7191795	-5.71837	0.2072595	TIMM17A	translocase of inner mitochondrial membrane 17 homolog A (yeast)
1560498_at	0.7644	4.79E-01	0.7191576	-5.71838	0.3565214
216412_x_at	0.7644	4.79E-01	-0.7191485	-5.71839	-0.5768278	CKAP2///IGLC1	cytoskeleton associated protein 2///immunoglobulin lambda constant 1
211665_s_at	0.7644	4.79E-01	0.7191407	-5.71839	0.4284732	SOS2	SOS Ras/Rho guanine nucleotide exchange factor 2
239354_at	0.7644	4.79E-01	0.7190956	-5.71843	0.552994
225605_at	0.7644	4.79E-01	-0.7190536	-5.71845	-0.2774116	TP53I13	tumor protein p53 inducible protein 13
226887_at	0.7644	4.79E-01	-0.7190195	-5.71848	-0.1340455	HSPA14	heat shock protein family A (Hsp70) member 14
228971_at	0.7645	4.79E-01	0.7189306	-5.71854	0.1694984	SLC25A3	solute carrier family 25 member 3
204844_at	0.7645	4.79E-01	0.7189022	-5.71856	0.4133197	ENPEP	glutamyl aminopeptidase
201658_at	0.7645	4.79E-01	-0.7188531	-5.71859	-0.1569286	ARL1	ADP ribosylation factor like GTPase 1
225360_at	0.7645	4.79E-01	-0.7188375	-5.7186	-0.3737006	TRABD	TraB domain containing
231046_at	0.7645	4.79E-01	0.7187836	-5.71864	0.3612269	LINC01023	long intergenic non-protein coding RNA 1023
241833_at	0.7645	4.79E-01	0.7187768	-5.71864	0.6006119	PEX5L	peroxisomal biogenesis factor 5 like
1568939_at	0.7645	4.79E-01	0.7187577	-5.71866	0.5019663	OR8B2	olfactory receptor family 8 subfamily B member 2
202896_s_at	0.7645	4.79E-01	-0.7187437	-5.71867	-0.2021841	SIRPA	signal regulatory protein alpha
230301_at	0.7645	4.79E-01	0.718687	-5.71871	0.4309995
231637_at	0.7645	4.79E-01	0.7186594	-5.71872	0.4322282	LOC100499194	uncharacterized LOC100499194
215853_at	0.7645	4.79E-01	-0.7186384	-5.71874	-0.4620045
220309_at	0.7645	4.79E-01	0.718626	-5.71875	0.4641074	TTC22	tetratricopeptide repeat domain 22
216116_at	0.7645	4.79E-01	0.7186133	-5.71876	0.3851338	CELSR3-AS1	CELSR3 antisense RNA 1 (head to head)
236069_at	0.7645	4.79E-01	0.7185817	-5.71878	0.3582427
1559849_at	0.7645	4.79E-01	0.71856	-5.71879	0.6672036	ZNF605	zinc finger protein 605
203274_at	0.7645	4.79E-01	-0.7185469	-5.7188	-0.1507496	F8A3///F8A2///F8A1	coagulation factor VIII-associated 3///coagulation factor VIII-associated 2///coagulation factor VIII-associated 1
244725_at	0.7645	4.79E-01	0.7185364	-5.71881	0.2557166	DMRTA1	DMRT like family A1
202412_s_at	0.7645	4.79E-01	-0.7185351	-5.71881	-0.1846119	USP1	ubiquitin specific peptidase 1
218676_s_at	0.7645	4.79E-01	-0.7185138	-5.71882	-0.20806	PCTP	phosphatidylcholine transfer protein
230499_at	0.7645	4.79E-01	-0.7184716	-5.71885	-0.2718836	BIRC3	baculoviral IAP repeat containing 3
236220_at	0.7645	4.79E-01	-0.7184414	-5.71887	-0.4680357	SLC16A10	solute carrier family 16 member 10
240310_at	0.7646	4.79E-01	0.7183543	-5.71893	0.197851	TOR1AIP1	torsin 1A interacting protein 1
213615_at	0.7646	4.79E-01	0.718284	-5.71898	0.2259129	LPCAT3	lysophosphatidylcholine acyltransferase 3
203076_s_at	0.7646	4.79E-01	0.7182821	-5.71898	0.1458086	SMAD2	SMAD family member 2
217862_at	0.7646	4.79E-01	-0.7182675	-5.71899	-0.1447497	PIAS1	protein inhibitor of activated STAT 1
1569361_a_at	0.7646	4.79E-01	-0.7182423	-5.71901	-0.3066764	LOC100129098	translation initiation factor IF-2
223999_at	0.7646	4.79E-01	-0.7181873	-5.71905	-0.3168233	PPIL2	peptidylprolyl isomerase like 2
214706_at	0.7647	4.79E-01	-0.7181143	-5.7191	-0.179663	ZNF200	zinc finger protein 200
237339_at	0.7647	4.79E-01	0.7180908	-5.71911	0.3978612	LINC00993	long intergenic non-protein coding RNA 993
1553266_at	0.7647	4.79E-01	0.7180903	-5.71911	0.6955212	CNOT6L	CCR4-NOT transcription complex subunit 6 like
241674_s_at	0.7647	4.80E-01	0.7180178	-5.71916	0.5500283
212299_at	0.7647	4.80E-01	0.7180046	-5.71917	0.2276365	NEK9	NIMA related kinase 9
218765_at	0.7648	4.80E-01	-0.7178476	-5.71928	-0.2240522	SIDT2	SID1 transmembrane family member 2
227833_s_at	0.7648	4.80E-01	-0.7178108	-5.71931	-0.213179	MBD6	methyl-CpG binding domain protein 6
218447_at	0.7648	4.80E-01	-0.7178031	-5.71931	-0.2169793	CMC2	C-X9-C motif containing 2
239696_at	0.7649	4.80E-01	0.7176917	-5.71939	0.486778
216849_at	0.7649	4.80E-01	0.7176642	-5.71941	0.346006
216686_at	0.7649	4.80E-01	0.7176439	-5.71942	0.4804471	ANKRD36BP2	ankyrin repeat domain 36B pseudogene 2
244286_at	0.7649	4.80E-01	-0.7176264	-5.71943	-0.3194812
204349_at	0.7649	4.80E-01	-0.7176145	-5.71944	-0.1711015	MED7	mediator complex subunit 7
232899_at	0.7649	4.80E-01	-0.7175923	-5.71945	-0.1707452	LOC101929177	uncharacterized LOC101929177
1555620_a_at	0.765	4.80E-01	0.7174781	-5.71953	0.3953404	PTGIR	prostaglandin I2 (prostacyclin) receptor (IP)
216247_at	0.765	4.80E-01	0.7174724	-5.71954	0.1680748	SNORD54///RPS20	small nucleolar RNA, C/D box 54///ribosomal protein S20
200932_s_at	0.765	4.80E-01	0.7174008	-5.71959	0.1624248	DCTN2	dynactin subunit 2
221966_at	0.765	4.80E-01	0.7173384	-5.71963	0.3897408	GPR137	G protein-coupled receptor 137
212077_at	0.765	4.80E-01	0.717306	-5.71965	0.196652	CALD1	caldesmon 1
1557146_a_at	0.765	4.80E-01	-0.7172842	-5.71967	-0.4992902	SSTR5-AS1	SSTR5 antisense RNA 1
1560874_at	0.765	4.80E-01	0.717278	-5.71967	0.2452894	CRACR2A	calcium release activated channel regulator 2A
244159_at	0.765	4.80E-01	-0.7172604	-5.71968	-0.4030518
238677_at	0.765	4.80E-01	-0.7172348	-5.7197	-0.2074201	WDR36	WD repeat domain 36
1563488_at	0.7651	4.80E-01	0.7172097	-5.71972	0.3915555	TMEM132B	transmembrane protein 132B
1555055_at	0.7651	4.80E-01	0.717118	-5.71978	0.6317421	AVL9	AVL9 cell migration associated
225068_at	0.7651	4.80E-01	0.7171099	-5.71978	0.1300516	KLHL12	kelch like family member 12
1554272_at	0.7651	4.80E-01	-0.7170485	-5.71983	-0.4482527	ERAP2	endoplasmic reticulum aminopeptidase 2
216437_at	0.7652	4.80E-01	0.7169599	-5.71989	0.552602
210537_s_at	0.7652	4.80E-01	-0.7169032	-5.71993	-0.4058402	TADA2A	transcriptional adaptor 2A
220955_x_at	0.7652	4.80E-01	0.7168988	-5.71993	0.319879	RAB23	RAB23, member RAS oncogene family
50314_i_at	0.7652	4.80E-01	0.716868	-5.71995	0.2611691	C20orf27	chromosome 20 open reading frame 27
202564_x_at	0.7652	4.80E-01	0.716863	-5.71995	0.1681336	ARL2	ADP ribosylation factor like GTPase 2
211697_x_at	0.7652	4.80E-01	0.7168557	-5.71996	0.1959906	PNO1	partner of NOB1 homolog
239895_at	0.7652	4.80E-01	0.7167995	-5.72	0.4142067	AQR	aquarius intron-binding spliceosomal factor
1569034_a_at	0.7652	4.80E-01	0.716789	-5.72	0.3990503	LOC440864///MSH6	uncharacterized LOC440864///mutS homolog 6
1555320_a_at	0.7652	4.80E-01	0.7167752	-5.72001	0.3485806	STAB1	stabilin 1
227081_at	0.7652	4.80E-01	-0.7166735	-5.72008	-0.260688	DNALI1	dynein axonemal light intermediate chain 1
242896_at	0.7652	4.80E-01	0.7166597	-5.72009	0.380055
1556282_at	0.7652	4.80E-01	0.7166485	-5.7201	0.6059277	FGFR1OP2	FGFR1 oncogene partner 2
1568794_at	0.7652	4.80E-01	0.7166443	-5.7201	0.3386548	LOC643355	uncharacterized LOC643355
1564168_a_at	0.7652	4.80E-01	0.7166149	-5.72012	0.4089486	LOC93444	uncharacterized LOC93444
240828_at	0.7652	4.80E-01	0.7166065	-5.72013	0.4587378	JARID2-AS1	JARID2 antisense RNA 1
205329_s_at	0.7653	4.80E-01	-0.7165284	-5.72018	-0.1595889	SNX4	sorting nexin 4
227090_at	0.7653	4.80E-01	0.7164709	-5.72022	0.1801757	PHF21A	PHD finger protein 21A
203653_s_at	0.7653	4.80E-01	0.7164576	-5.72023	0.3489449	COIL	coilin
203708_at	0.7653	4.80E-01	0.7164336	-5.72025	0.3025617	PDE4B	phosphodiesterase 4B
209465_x_at	0.7653	4.80E-01	-0.7163881	-5.72028	-0.2382674	PTN	pleiotrophin
238211_at	0.7653	4.81E-01	-0.7163697	-5.72029	-0.3919852	CASC16	cancer susceptibility candidate 16 (non-protein coding)
220284_at	0.7653	4.81E-01	-0.7163322	-5.72031	-0.3617349	DKKL1	dickkopf like acrosomal protein 1
205322_s_at	0.7654	4.81E-01	0.7162917	-5.72034	0.2131364	MTF1	metal regulatory transcription factor 1
212111_at	0.7654	4.81E-01	-0.7162705	-5.72036	-0.1389673	STX12	syntaxin 12
1553623_at	0.7654	4.81E-01	0.7162288	-5.72039	0.4866821	LOC84843	uncharacterized LOC84843
1558949_at	0.7654	4.81E-01	-0.7162192	-5.72039	-0.3665972	TNRC18	trinucleotide repeat containing 18
202385_s_at	0.7654	4.81E-01	0.7161827	-5.72042	0.3401811	TCOF1	treacle ribosome biogenesis factor 1
1563035_x_at	0.7654	4.81E-01	0.7161371	-5.72045	0.5079715	GPD1	glycerol-3-phosphate dehydrogenase 1
237317_at	0.7654	4.81E-01	0.7161036	-5.72047	0.3801385
208494_at	0.7654	4.81E-01	0.7160544	-5.7205	0.2591181	SLC6A7	solute carrier family 6 member 7
224559_at	0.7654	4.81E-01	-0.7160389	-5.72052	-0.3523187	MALAT1	metastasis associated lung adenocarcinoma transcript 1 (non-protein coding)
1557538_at	0.7654	4.81E-01	0.7160343	-5.72052	0.377687
228237_at	0.7654	4.81E-01	0.7160259	-5.72052	0.4176368	PAPPA2	pappalysin 2
222358_x_at	0.7654	4.81E-01	0.7159964	-5.72054	0.3036435
1557136_at	0.7655	4.81E-01	0.7159087	-5.7206	0.4150073	ATP13A4	ATPase 13A4
1570087_at	0.7655	4.81E-01	0.7158611	-5.72064	0.3617494
242375_x_at	0.7655	4.81E-01	0.7158589	-5.72064	0.3601833	LOC101929036///PAH	uncharacterized LOC101929036///phenylalanine hydroxylase
1555836_at	0.7655	4.81E-01	0.7157869	-5.72069	0.3850762	POLR2B	RNA polymerase II subunit B
1555774_at	0.7655	4.81E-01	-0.7157292	-5.72073	-0.438689	ZAR1	zygote arrest 1
223368_s_at	0.7655	4.81E-01	-0.7157267	-5.72073	-0.3054405	NTMT1	N-terminal Xaa-Pro-Lys N-methyltransferase 1
233879_at	0.7655	4.81E-01	0.7157113	-5.72074	0.5171735
1555341_at	0.7655	4.81E-01	0.7156684	-5.72077	0.5128663	UNC5C	unc-5 netrin receptor C
237405_at	0.7655	4.81E-01	0.7156535	-5.72078	0.3903974	LINGO3	leucine rich repeat and Ig domain containing 3
236963_at	0.7655	4.81E-01	0.7156409	-5.72079	0.3129029
238276_at	0.7655	4.81E-01	-0.7155844	-5.72083	-0.3898763
203420_at	0.7655	4.81E-01	0.715582	-5.72083	0.1910603	FAM8A1	family with sequence similarity 8 member A1
1560424_at	0.7656	4.81E-01	0.7154961	-5.72089	0.5757115	LOC105376037	uncharacterized LOC105376037
1554972_at	0.7657	4.81E-01	0.7153463	-5.72099	0.4250312
219965_s_at	0.7657	4.81E-01	0.7152757	-5.72104	0.4882751	MAGIX	MAGI family member, X-linked
1562789_at	0.7657	4.81E-01	0.7152554	-5.72105	0.457191	ZNF229	zinc finger protein 229
229159_at	0.7657	4.81E-01	0.7152241	-5.72107	0.4582813	THSD7A	thrombospondin type 1 domain containing 7A
1569736_at	0.7657	4.81E-01	0.7152186	-5.72107	0.3772672	EYA1	EYA transcriptional coactivator and phosphatase 1
48808_at	0.7657	4.81E-01	-0.7152041	-5.72108	-0.1721174	DHFR	dihydrofolate reductase
1554681_a_at	0.7657	4.81E-01	0.7152014	-5.72109	0.2480432	CCDC187	coiled-coil domain containing 187
1554080_at	0.7657	4.81E-01	0.7151515	-5.72112	0.1667634	CNOT9	CCR4-NOT transcription complex subunit 9
224263_x_at	0.7658	4.81E-01	0.7150895	-5.72116	0.2789694	ZAN	zonadhesin (gene/pseudogene)
228246_s_at	0.7658	4.81E-01	-0.7150426	-5.72119	-0.4156355	SPTBN1	spectrin beta, non-erythrocytic 1
227979_at	0.7658	4.81E-01	-0.7150323	-5.7212	-0.1860672	RBM4	RNA binding motif protein 4
216198_at	0.7659	4.81E-01	-0.7148561	-5.72132	-0.4600393
230270_at	0.7659	4.81E-01	-0.7148442	-5.72133	-0.3218677	PRPF38B	pre-mRNA processing factor 38B
234715_at	0.7659	4.81E-01	0.7148052	-5.72136	0.3399305	GOLGA2P3Y///GOLGA2P2Y	golgin A2 pseudogene 3, Y-linked///golgin A2 pseudogene 2, Y-linked
221519_at	0.7659	4.81E-01	0.7148017	-5.72136	0.1879693	FBXW4	F-box and WD repeat domain containing 4
213296_at	0.7659	4.81E-01	-0.7147975	-5.72136	-0.2336628	RER1	retention in endoplasmic reticulum sorting receptor 1
219001_s_at	0.7659	4.81E-01	0.7147632	-5.72138	0.257288	DCAF10	DDB1 and CUL4 associated factor 10
226374_at	0.7659	4.81E-01	-0.7147561	-5.72139	-0.5233135	CXADR	coxsackie virus and adenovirus receptor
233144_s_at	0.7659	4.81E-01	0.7147554	-5.72139	0.2501125	RASAL1	RAS protein activator like 1
231928_at	0.7659	4.81E-01	0.7147518	-5.72139	0.3265505	HES2	hes family bHLH transcription factor 2
230083_at	0.7659	4.81E-01	0.7147325	-5.72141	0.249017	USP53	ubiquitin specific peptidase 53
231937_at	0.7659	4.82E-01	0.7146305	-5.72147	0.4770754
225724_at	0.7659	4.82E-01	-0.7146154	-5.72149	-0.1985462	PSMA3-AS1	PSMA3 antisense RNA 1
220492_s_at	0.7659	4.82E-01	0.714603	-5.72149	0.3500754	OTOF	otoferlin
234731_at	0.7659	4.82E-01	0.714601	-5.72149	0.2544003
236775_s_at	0.7659	4.82E-01	0.7145437	-5.72153	0.3784521
220996_s_at	0.766	4.82E-01	0.7144986	-5.72156	0.403591	SHCBP1L	SHC binding and spindle associated 1 like
208420_x_at	0.766	4.82E-01	0.7144496	-5.7216	0.1983156	SUPT6H	SPT6 homolog, histone chaperone
1569020_at	0.766	4.82E-01	-0.7144482	-5.7216	-0.3545955	NEDD9	neural precursor cell expressed, developmentally down-regulated 9
244375_at	0.766	4.82E-01	0.7143948	-5.72164	0.2975687
1559005_s_at	0.766	4.82E-01	-0.7143819	-5.72164	-0.3790128	CNTLN	centlein
209056_s_at	0.7661	4.82E-01	-0.7141926	-5.72177	-0.1523419	CDC5L	cell division cycle 5 like
221515_s_at	0.7661	4.82E-01	0.7141741	-5.72179	0.1478831	LCMT1	leucine carboxyl methyltransferase 1
226945_at	0.7661	4.82E-01	-0.7141417	-5.72181	-0.1667648	RHBDD1	rhomboid domain containing 1
226042_at	0.7662	4.82E-01	-0.714012	-5.7219	-0.1795889	EDC3	enhancer of mRNA decapping 3
234436_x_at	0.7663	4.82E-01	0.7139622	-5.72193	0.3724919	OBP2A	odorant binding protein 2A
231252_at	0.7664	4.82E-01	0.7137723	-5.72206	0.3172071	KANSL1L	KAT8 regulatory NSL complex subunit 1 like
219510_at	0.7664	4.82E-01	-0.7137391	-5.72208	-0.2325959	POLQ	DNA polymerase theta
203105_s_at	0.7664	4.82E-01	0.7137378	-5.72208	0.2059683	DNM1L	dynamin 1 like
229934_at	0.7664	4.82E-01	-0.7137273	-5.72209	-0.5832433
1552743_at	0.7664	4.82E-01	0.7136696	-5.72213	0.5221944	MCF2L	MCF.2 cell line derived transforming sequence like
238708_at	0.7664	4.82E-01	0.7136525	-5.72214	0.3866839	ZNF582-AS1	ZNF582 antisense RNA 1 (head to head)
216863_s_at	0.7664	4.82E-01	-0.7136262	-5.72216	-0.184544	MORC2	MORC family CW-type zinc finger 2
212040_at	0.7664	4.82E-01	-0.713611	-5.72217	-0.2257255	TGOLN2	trans-golgi network protein 2
224250_s_at	0.7664	4.82E-01	0.7136006	-5.72218	0.1847934	SECISBP2	SECIS binding protein 2
238568_s_at	0.7664	4.82E-01	-0.7135885	-5.72218	-0.2831346	NPC1	NPC intracellular cholesterol transporter 1
1558711_at	0.7665	4.82E-01	-0.7135112	-5.72224	-0.3400626	FAM13A-AS1	FAM13A antisense RNA 1
207620_s_at	0.7665	4.82E-01	0.7134899	-5.72225	0.3755964	CASK	calcium/calmodulin dependent serine protein kinase
1553545_at	0.7665	4.82E-01	0.7134504	-5.72228	0.3047594	ILDR1	immunoglobulin like domain containing receptor 1
202216_x_at	0.7665	4.82E-01	0.7134301	-5.72229	0.206468	NFYC	nuclear transcription factor Y subunit gamma
243499_at	0.7665	4.82E-01	-0.7134182	-5.7223	-0.4336604
233195_at	0.7665	4.82E-01	0.7133668	-5.72233	0.4363301	DNAI1	dynein axonemal intermediate chain 1
230830_at	0.7665	4.82E-01	0.7133144	-5.72237	0.4756085	SLC51B	solute carrier family 51 beta subunit
243215_at	0.7665	4.82E-01	0.7133102	-5.72237	0.4608881
230934_at	0.7665	4.82E-01	-0.7132662	-5.7224	-0.2795362
227075_at	0.7665	4.82E-01	0.7132191	-5.72243	0.1968962	ELP3	elongator acetyltransferase complex subunit 3
1566448_at	0.7667	4.83E-01	-0.713072	-5.72253	-0.4363877	CD6	CD6 molecule
216890_at	0.7667	4.83E-01	0.7130035	-5.72258	0.3647814
210619_s_at	0.7667	4.83E-01	0.7129999	-5.72258	0.2136849	HYAL1	hyaluronoglucosaminidase 1
217829_s_at	0.7667	4.83E-01	0.7129203	-5.72264	0.3074367	USP39	ubiquitin specific peptidase 39
1562425_at	0.7667	4.83E-01	0.7128732	-5.72267	0.2734245	STK24	serine/threonine kinase 24
226666_at	0.7667	4.83E-01	0.7128605	-5.72268	0.1925433	DAAM1	dishevelled associated activator of morphogenesis 1
210281_s_at	0.7667	4.83E-01	-0.7128547	-5.72268	-0.3116092	ZMYM2	zinc finger MYM-type containing 2
224991_at	0.7667	4.83E-01	-0.7128089	-5.72271	-0.3540101	CMIP	c-Maf inducing protein
205305_at	0.7667	4.83E-01	0.712798	-5.72272	0.2186864	FGL1	fibrinogen like 1
220446_s_at	0.7668	4.83E-01	0.71277	-5.72274	0.2638602	CHST4	carbohydrate sulfotransferase 4
241899_at	0.7668	4.83E-01	0.7127082	-5.72278	0.2746472	LOC553103	uncharacterized LOC553103
244158_at	0.7668	4.83E-01	-0.712701	-5.72279	-0.3189787
239514_at	0.7668	4.83E-01	0.7126431	-5.72283	0.5038961	LOC100505784	uncharacterized LOC100505784
214213_x_at	0.7668	4.83E-01	0.7126364	-5.72283	0.256232	LMNA	lamin A/C
219602_s_at	0.7668	4.83E-01	0.7126191	-5.72284	0.2362867	PIEZO2	piezo type mechanosensitive ion channel component 2
218778_x_at	0.7668	4.83E-01	-0.7125694	-5.72288	-0.372099	EPS8L1	EPS8 like 1
221557_s_at	0.7668	4.83E-01	0.7125412	-5.7229	0.4449944	LEF1	lymphoid enhancer binding factor 1
225078_at	0.7668	4.83E-01	0.7124974	-5.72293	0.2105381	EMP2	epithelial membrane protein 2
205015_s_at	0.7669	4.83E-01	0.7124411	-5.72296	0.2435638	TGFA	transforming growth factor alpha
235583_at	0.7669	4.83E-01	0.7124363	-5.72297	0.4707733	ILDR1	immunoglobulin like domain containing receptor 1
241432_at	0.7669	4.83E-01	0.7123899	-5.723	0.4882933	SLIT2-IT1	SLIT2 intronic transcript 1
234814_at	0.7669	4.83E-01	-0.7123711	-5.72301	-0.3227372
239561_at	0.7669	4.83E-01	0.7123422	-5.72303	0.2555253
211457_at	0.7669	4.83E-01	0.7123005	-5.72306	0.3735688	GABARAPL3	GABA type A receptor associated protein like 3 pseudogene
240882_at	0.7669	4.83E-01	0.7122858	-5.72307	0.426483	LOC100506289	uncharacterized LOC100506289
215209_at	0.7669	4.83E-01	-0.7122216	-5.72311	-0.2954189	SEC24D	SEC24 homolog D, COPII coat complex component
209383_at	0.7669	4.83E-01	0.7121745	-5.72314	0.350097	DDIT3	DNA damage inducible transcript 3
217293_at	0.7669	4.83E-01	0.7121666	-5.72315	0.3534673
210101_x_at	0.7669	4.83E-01	0.7121533	-5.72316	0.2434207	SH3GLB1	SH3 domain containing GRB2 like endophilin B1
227753_at	0.7669	4.83E-01	0.7121115	-5.72319	0.4527965	TMEM139	transmembrane protein 139
229859_at	0.767	4.83E-01	0.7120461	-5.72323	0.3098541
1553538_s_at	0.767	4.83E-01	0.7119802	-5.72328	0.2491636	COX1	cytochrome c oxidase subunit I
230756_at	0.767	4.83E-01	0.711971	-5.72328	0.3609938	ZNF683	zinc finger protein 683
243413_at	0.767	4.83E-01	0.7119695	-5.72328	0.144145	TTC30B	tetratricopeptide repeat domain 30B
213154_s_at	0.767	4.83E-01	-0.7119413	-5.7233	-0.1417003	BICD2	BICD cargo adaptor 2
235106_at	0.767	4.83E-01	0.7119304	-5.72331	0.2035651	MAML2	mastermind like transcriptional coactivator 2
1560867_a_at	0.767	4.83E-01	0.7118862	-5.72334	0.3809671
1561631_at	0.767	4.83E-01	0.7118425	-5.72337	0.2972003
234519_at	0.767	4.83E-01	0.7117845	-5.72341	0.3997824	NOBOX	NOBOX oogenesis homeobox
217846_at	0.767	4.83E-01	-0.7117421	-5.72344	-0.1773658	MIR6890///QARS	microRNA 6890///glutaminyl-tRNA synthetase
203082_at	0.767	4.83E-01	0.7116749	-5.72348	0.1700983	BMS1	BMS1, ribosome biogenesis factor
238321_at	0.767	4.83E-01	0.7116702	-5.72349	0.5036096	CD37	CD37 molecule
235384_at	0.767	4.83E-01	0.7116273	-5.72352	0.2886182	NUDT19	nudix hydrolase 19
1552713_a_at	0.767	4.83E-01	0.7116264	-5.72352	0.275208	SLC4A1	solute carrier family 4 member 1 (Diego blood group)
231727_s_at	0.767	4.83E-01	-0.7115475	-5.72357	-0.3717599	MIF4GD	MIF4G domain containing
222655_s_at	0.767	4.83E-01	0.7115447	-5.72357	0.4122754	IMPAD1	inositol monophosphatase domain containing 1
223669_at	0.767	4.83E-01	0.7115267	-5.72358	0.5199107	HEMGN	hemogen
214526_x_at	0.767	4.83E-01	0.7115232	-5.72359	0.133476	PMS2P1	PMS1 homolog 2, mismatch repair system component pseudogene 1
233017_x_at	0.767	4.83E-01	0.7115213	-5.72359	0.3871097
238792_at	0.767	4.83E-01	-0.7115145	-5.72359	-0.2169366	PCNX1	pecanex homolog 1 (Drosophila)
207854_at	0.767	4.83E-01	0.7114762	-5.72362	0.5481809	GYPE	glycophorin E (MNS blood group)
204603_at	0.767	4.83E-01	0.7114673	-5.72362	0.5367578	EXO1	exonuclease 1
218956_s_at	0.767	4.83E-01	0.7114502	-5.72364	0.3032679	ATP5J2-PTCD1///PTCD1	ATP5J2-PTCD1 readthrough///pentatricopeptide repeat domain 1
202228_s_at	0.767	4.83E-01	-0.7114433	-5.72364	-0.1987803	NPTN	neuroplastin
1565702_at	0.767	4.84E-01	0.7114318	-5.72365	0.5234948	SMAD4	SMAD family member 4
206896_s_at	0.767	4.84E-01	0.7114002	-5.72367	0.2927339	GNG7	G protein subunit gamma 7
226265_at	0.767	4.84E-01	-0.7113896	-5.72368	-0.1497014	QSER1	glutamine and serine rich 1
228251_at	0.767	4.84E-01	-0.7113573	-5.7237	-0.4597396
219639_x_at	0.767	4.84E-01	0.711342	-5.72371	0.1776072	PARP6	poly(ADP-ribose) polymerase family member 6
234003_at	0.767	4.84E-01	0.711323	-5.72372	0.3858278	ENOX2	ecto-NOX disulfide-thiol exchanger 2
233547_x_at	0.767	4.84E-01	0.7112837	-5.72375	0.3471907	PDE1A	phosphodiesterase 1A
1558174_at	0.767	4.84E-01	0.7112682	-5.72376	0.3984318	FAM43A	family with sequence similarity 43 member A
241259_at	0.767	4.84E-01	0.7112574	-5.72377	0.5069205	GAB3	GRB2 associated binding protein 3
244528_at	0.7671	4.84E-01	0.7112074	-5.7238	0.5438395
217576_x_at	0.7671	4.84E-01	-0.7111819	-5.72382	-0.3877161	SOS2	SOS Ras/Rho guanine nucleotide exchange factor 2
216341_s_at	0.7671	4.84E-01	-0.7111278	-5.72385	-0.5039768	GNRHR	gonadotropin releasing hormone receptor
212576_at	0.7671	4.84E-01	0.7110858	-5.72388	0.1962772	MGRN1	mahogunin ring finger 1
240266_at	0.7672	4.84E-01	-0.7109194	-5.724	-0.4520632
217481_x_at	0.7673	4.84E-01	0.7108445	-5.72405	0.4363008	SHISA6	shisa family member 6
233964_at	0.7673	4.84E-01	0.7107899	-5.72408	0.2522608
214032_at	0.7673	4.84E-01	-0.7107611	-5.7241	-0.4706847	ZAP70	zeta chain of T cell receptor associated protein kinase 70
227984_at	0.7673	4.84E-01	-0.7107454	-5.72411	-0.3348559	LMF1	lipase maturation factor 1
210709_at	0.7673	4.84E-01	-0.7107195	-5.72413	-0.4322364	ZC3H15	zinc finger CCCH-type containing 15
1556138_a_at	0.7673	4.84E-01	-0.7107055	-5.72414	-0.2470263
208303_s_at	0.7674	4.84E-01	0.7106126	-5.7242	0.4520658	CRLF2	cytokine receptor-like factor 2
214867_at	0.7674	4.84E-01	-0.7105644	-5.72424	-0.2964041	ZSWIM8-AS1///NDST2	ZSWIM8 antisense RNA 1///N-deacetylase and N-sulfotransferase 2
210455_at	0.7674	4.84E-01	-0.7105503	-5.72425	-0.3384294	R3HCC1L	R3H domain and coiled-coil containing 1 like
223666_at	0.7674	4.84E-01	-0.7104954	-5.72428	-0.5161386	SNX5	sorting nexin 5
214297_at	0.7674	4.84E-01	-0.7104835	-5.72429	-0.3218818	CSPG4	chondroitin sulfate proteoglycan 4
208770_s_at	0.7674	4.84E-01	-0.7104626	-5.7243	-0.1627653	EIF4EBP2	eukaryotic translation initiation factor 4E binding protein 2
203405_at	0.7675	4.84E-01	-0.7103372	-5.72439	-0.2263144	PSMG1	proteasome assembly chaperone 1
234523_at	0.7675	4.84E-01	-0.7102581	-5.72444	-0.5177656
1560878_at	0.7675	4.84E-01	0.710252	-5.72445	0.300858	SYT15	synaptotagmin 15
1559759_at	0.7675	4.84E-01	-0.7102482	-5.72445	-0.3611352	KIFC3	kinesin family member C3
227639_at	0.7676	4.84E-01	-0.7101803	-5.7245	-0.2031412	PIGK	phosphatidylinositol glycan anchor biosynthesis class K
241518_at	0.7676	4.84E-01	0.7101659	-5.72451	0.3111754
1562719_at	0.7676	4.84E-01	0.7101251	-5.72453	0.2006943	LOC101928476	uncharacterized LOC101928476
230320_at	0.7676	4.84E-01	0.7100028	-5.72462	0.1723565	TBRG1	transforming growth factor beta regulator 1
1568849_at	0.7676	4.84E-01	-0.7099736	-5.72464	-0.2890745	LINC00165	long intergenic non-protein coding RNA 165
208680_at	0.7676	4.84E-01	-0.7099693	-5.72464	-0.224479	PRDX1	peroxiredoxin 1
210400_at	0.7676	4.84E-01	0.7099646	-5.72464	0.3522502	GRIN2C	glutamate ionotropic receptor NMDA type subunit 2C
1556327_a_at	0.7676	4.84E-01	-0.7099533	-5.72465	-0.3974219
201533_at	0.7676	4.84E-01	-0.7099282	-5.72467	-0.2554292	CTNNB1	catenin beta 1
215838_at	0.7677	4.84E-01	0.7098406	-5.72473	0.261835	LILRA5	leukocyte immunoglobulin like receptor A5
209308_s_at	0.7678	4.85E-01	0.7097179	-5.72481	0.1392405	BNIP2	BCL2 interacting protein 2
237024_at	0.7678	4.85E-01	0.7096873	-5.72483	0.3730687	LSMEM2	leucine rich single-pass membrane protein 2
211121_s_at	0.7679	4.85E-01	-0.7096027	-5.72489	-0.3980226	DOK1	docking protein 1
1570130_at	0.7679	4.85E-01	0.7095162	-5.72494	0.5203661	SPATS2	spermatogenesis associated serine rich 2
237470_at	0.7679	4.85E-01	0.709495	-5.72496	0.252022	DOCK7	dedicator of cytokinesis 7
1552510_at	0.768	4.85E-01	0.7094457	-5.72499	0.2610889	SLC34A3	solute carrier family 34 member 3
213748_at	0.768	4.85E-01	-0.7094288	-5.725	-0.2736711	TRIM66	tripartite motif containing 66
207562_at	0.768	4.85E-01	0.709406	-5.72502	0.2971932	DGKQ	diacylglycerol kinase theta
1560735_s_at	0.7681	4.85E-01	0.7091821	-5.72517	0.5399648	LOC102723532///LOC101927079///LOC727924///OR4N4	olfactory receptor 4N4///uncharacterized LOC101927079///uncharacterized LOC727924///olfactory receptor family 4 subfamily N member 4
244516_at	0.7681	4.85E-01	-0.7091337	-5.7252	-0.4505228
201912_s_at	0.7681	4.85E-01	0.7091217	-5.72521	0.2851571	GSPT1	G1 to S phase transition 1
202424_at	0.7681	4.85E-01	-0.7091127	-5.72522	-0.3198337	MAP2K2	mitogen-activated protein kinase kinase 2
208513_at	0.7681	4.85E-01	-0.7091086	-5.72522	-0.4115647	FOXB1	forkhead box B1
204111_at	0.7682	4.85E-01	-0.7090599	-5.72525	-0.4517807	HNMT	histamine N-methyltransferase
241925_x_at	0.7682	4.85E-01	0.7090068	-5.72529	0.2077873	SLC16A7	solute carrier family 16 member 7
215720_s_at	0.7682	4.85E-01	-0.7089748	-5.72531	-0.3997516	NFYA	nuclear transcription factor Y subunit alpha
229780_at	0.7682	4.85E-01	0.7089264	-5.72534	0.3346644	MTSS1	metastasis suppressor 1
1570552_at	0.7682	4.85E-01	-0.7088963	-5.72536	-0.2738051
236054_at	0.7682	4.85E-01	-0.708879	-5.72538	-0.4426041
239436_at	0.7684	4.85E-01	-0.7086903	-5.7255	-0.4457558	CHORDC1	cysteine and histidine rich domain containing 1
237480_at	0.7684	4.85E-01	0.7086416	-5.72554	0.5168467
230456_at	0.7684	4.85E-01	-0.708635	-5.72554	-0.3864121
244366_at	0.7684	4.85E-01	0.7086183	-5.72555	0.2910028	LOC100506371	uncharacterized LOC100506371
1555685_at	0.7684	4.85E-01	0.7085307	-5.72561	0.5743151	H6PD	hexose-6-phosphate dehydrogenase/glucose 1-dehydrogenase
238907_at	0.7685	4.85E-01	0.7084755	-5.72565	0.2093955	ZNF780A	zinc finger protein 780A
1569962_at	0.7685	4.85E-01	0.7084294	-5.72568	0.3273746
226834_at	0.7685	4.85E-01	-0.7084135	-5.72569	-0.2714646	CLMP	CXADR like membrane protein
1557217_a_at	0.7685	4.85E-01	0.7083937	-5.7257	0.5435076	FANCB	Fanconi anemia complementation group B
1560595_at	0.7685	4.85E-01	0.7083248	-5.72575	0.4142018	LOC100128993	uncharacterized LOC100128993
220526_s_at	0.7685	4.85E-01	0.7082421	-5.72581	0.1873105	MRPL20	mitochondrial ribosomal protein L20
216464_x_at	0.7685	4.85E-01	0.7082032	-5.72583	0.4225448	PTGDR2	prostaglandin D2 receptor 2
216139_s_at	0.7685	4.85E-01	0.7082021	-5.72583	0.3947344	MAPK8IP3	mitogen-activated protein kinase 8 interacting protein 3
211468_s_at	0.7685	4.85E-01	0.7081848	-5.72584	0.5026085	RECQL5	RecQ like helicase 5
1552609_s_at	0.7685	4.85E-01	0.7081682	-5.72586	0.4483619	IFNL3///IFNL2	interferon lambda 3///interferon lambda 2
211204_at	0.7685	4.86E-01	-0.708146	-5.72587	-0.4041704	ME1	malic enzyme 1
234693_at	0.7685	4.86E-01	0.7081065	-5.7259	0.4234056	LOC105376689	uncharacterized LOC105376689
1564626_at	0.7685	4.86E-01	-0.7080995	-5.7259	-0.4234003
217417_at	0.7685	4.86E-01	0.7080959	-5.7259	0.5058422	MYO5A	myosin VA
241533_at	0.7685	4.86E-01	-0.7080458	-5.72594	-0.340985	LINC01348	long intergenic non-protein coding RNA 1348
212387_at	0.7685	4.86E-01	-0.7080384	-5.72594	-0.2162352	TCF4	transcription factor 4
236119_s_at	0.7685	4.86E-01	0.708021	-5.72595	0.4627319	SPRR2G	small proline rich protein 2G
211317_s_at	0.7685	4.86E-01	0.7080038	-5.72597	0.3839092	CFLAR	CASP8 and FADD like apoptosis regulator
201021_s_at	0.7686	4.86E-01	-0.7079111	-5.72603	-0.2506842	DSTN	destrin, actin depolymerizing factor
1552370_at	0.7686	4.86E-01	0.7078574	-5.72607	0.3354004	C4orf33	chromosome 4 open reading frame 33
239522_at	0.7686	4.86E-01	-0.7078397	-5.72608	-0.2909824	IL12RB1	interleukin 12 receptor subunit beta 1
203495_at	0.7687	4.86E-01	0.7077863	-5.72611	0.3640202	LRRC14	leucine rich repeat containing 14
243573_at	0.7687	4.86E-01	0.7077641	-5.72613	0.4047195
226841_at	0.7687	4.86E-01	-0.707711	-5.72616	-0.2460694	MPEG1	macrophage expressed 1
228984_at	0.7687	4.86E-01	0.7076586	-5.7262	0.4598736	CARNS1	carnosine synthase 1
231933_at	0.7687	4.86E-01	-0.7076322	-5.72622	-0.2446866	Mar-08	membrane associated ring-CH-type finger 8
219137_s_at	0.7687	4.86E-01	0.7076303	-5.72622	0.1318139	MFF	mitochondrial fission factor
225577_at	0.7687	4.86E-01	-0.7076293	-5.72622	-0.1909778	HCG18	HLA complex group 18 (non-protein coding)
231056_at	0.7687	4.86E-01	-0.7075447	-5.72628	-0.2452004
234187_at	0.7687	4.86E-01	0.7075072	-5.7263	0.4269308
241779_at	0.7687	4.86E-01	0.7075054	-5.7263	0.1725818	MTX3	metaxin 3
207333_at	0.7687	4.86E-01	0.707504	-5.7263	0.4953627	NMBR	neuromedin B receptor
226271_at	0.7687	4.86E-01	-0.7074315	-5.72635	-0.3940823	GDAP1	ganglioside induced differentiation associated protein 1
1552548_at	0.7687	4.86E-01	0.7074204	-5.72636	0.4540686	BSND	barttin CLCNK type accessory beta subunit
205100_at	0.7687	4.86E-01	-0.7074107	-5.72637	-0.4521406	GFPT2	glutamine-fructose-6-phosphate transaminase 2
202886_s_at	0.7687	4.86E-01	-0.7073782	-5.72639	-0.1885647	PPP2R1B	protein phosphatase 2 scaffold subunit Abeta
240061_at	0.7687	4.86E-01	0.707376	-5.72639	0.2866464
240174_at	0.7687	4.86E-01	-0.707375	-5.72639	-0.2854253
1565192_at	0.7687	4.86E-01	0.7073238	-5.72642	0.4195735
207135_at	0.7688	4.86E-01	-0.7072656	-5.72646	-0.283128	HTR2A	5-hydroxytryptamine receptor 2A
210683_at	0.7688	4.86E-01	-0.707241	-5.72648	-0.6068897	NRTN	neurturin
201219_at	0.7688	4.86E-01	0.7072353	-5.72648	0.1642605	CTBP2	C-terminal binding protein 2
201513_at	0.7688	4.86E-01	0.7071946	-5.72651	0.1279822	TSN	translin
223555_at	0.7688	4.86E-01	-0.7071487	-5.72654	-0.1765075	GON4L	gon-4 like
208713_at	0.7688	4.86E-01	-0.7070945	-5.72658	-0.2306734	HNRNPUL1	heterogeneous nuclear ribonucleoprotein U like 1
1554631_at	0.7688	4.86E-01	0.7070776	-5.72659	0.2546845	ATM	ATM serine/threonine kinase
213339_at	0.7688	4.86E-01	0.7070686	-5.7266	0.4437879	TP73-AS1	TP73 antisense RNA 1
224984_at	0.7688	4.86E-01	-0.7070479	-5.72661	-0.1829703	NFAT5	nuclear factor of activated T-cells 5
234858_at	0.7688	4.86E-01	0.7070136	-5.72663	0.3451151
237067_at	0.7688	4.86E-01	0.7070052	-5.72664	0.3100948
209845_at	0.7688	4.86E-01	0.7069847	-5.72665	0.1845987	MKRN1	makorin ring finger protein 1
231857_s_at	0.7688	4.86E-01	0.7069799	-5.72666	0.4099843	AGBL5	ATP/GTP binding protein like 5
1570167_at	0.7688	4.86E-01	0.706929	-5.72669	0.3696839
1563207_at	0.7688	4.86E-01	0.7069045	-5.72671	0.6072116	IGF2BP2-AS1	IGF2BP2 antisense RNA 1
239985_at	0.7688	4.86E-01	0.7068607	-5.72674	0.5559128
1554672_at	0.7688	4.86E-01	0.7068256	-5.72676	0.3299505	TTC26	tetratricopeptide repeat domain 26
1557468_at	0.7688	4.86E-01	0.7068025	-5.72678	0.4727832
1567706_at	0.7688	4.86E-01	-0.7067986	-5.72678	-0.4096843
204315_s_at	0.7688	4.86E-01	0.7067847	-5.72679	0.4541076	GTSE1	G2 and S-phase expressed 1
207827_x_at	0.7688	4.86E-01	0.7067552	-5.72681	0.2226924	SNCA	synuclein alpha
201472_at	0.7688	4.86E-01	0.70673	-5.72683	0.2435157	VBP1	VHL binding protein 1
217511_at	0.7688	4.86E-01	0.7067258	-5.72683	0.2388084	KAZALD1	Kazal type serine peptidase inhibitor domain 1
205747_at	0.7688	4.86E-01	0.7066701	-5.72687	0.4753328	CBLN1	cerebellin 1 precursor
205813_s_at	0.7688	4.86E-01	0.7066582	-5.72687	0.3195211	MAT1A	methionine adenosyltransferase 1A
228451_at	0.7688	4.86E-01	0.7066382	-5.72689	0.4170978	FAM229A	family with sequence similarity 229 member A
204410_at	0.7688	4.86E-01	0.7065901	-5.72692	1.0161922	EIF1AY	eukaryotic translation initiation factor 1A, Y-linked
201977_s_at	0.7689	4.86E-01	0.7065451	-5.72695	0.1723322	KIAA0141	KIAA0141
203802_x_at	0.769	4.87E-01	-0.7064199	-5.72703	-0.2366279	NSUN5	NOP2/Sun RNA methyltransferase family member 5
213442_x_at	0.769	4.87E-01	0.7064095	-5.72704	0.3276579	SPDEF	SAM pointed domain containing ETS transcription factor
218685_s_at	0.769	4.87E-01	-0.706312	-5.72711	-0.3071501	SMUG1	single-strand-selective monofunctional uracil-DNA glycosylase 1
242539_at	0.769	4.87E-01	0.7062663	-5.72714	0.2496839	DIS3L2	DIS3 like 3'-5' exoribonuclease 2
214948_s_at	0.769	4.87E-01	-0.7062523	-5.72715	-0.1508837	TMF1	TATA element modulatory factor 1
238014_at	0.7691	4.87E-01	-0.7061966	-5.72718	-0.3624371	NEMP2	nuclear envelope integral membrane protein 2
219168_s_at	0.7691	4.87E-01	-0.7061859	-5.72719	-0.3696032	PRR5	proline rich 5
201884_at	0.7691	4.87E-01	0.7061614	-5.72721	0.3177621	CEACAM5	carcinoembryonic antigen related cell adhesion molecule 5
212983_at	0.7691	4.87E-01	0.7061319	-5.72723	0.1976683	HRAS	HRas proto-oncogene, GTPase
230019_s_at	0.7691	4.87E-01	0.7060361	-5.72729	0.369146	DISP3	dispatched RND transporter family member 3
212531_at	0.7691	4.87E-01	0.7060268	-5.7273	0.5102089	LCN2	lipocalin 2
201510_at	0.7692	4.87E-01	0.7059749	-5.72733	0.3581846	ELF3	E74 like ETS transcription factor 3
220028_at	0.7692	4.87E-01	-0.7059462	-5.72735	-0.1817375	ACVR2B	activin A receptor type 2B
220513_at	0.7692	4.87E-01	0.7058751	-5.7274	0.3514482	KHDC1L	KH domain containing 1 like
212164_at	0.7692	4.87E-01	0.7058263	-5.72743	0.1973032	TMEM183B///TMEM183A	transmembrane protein 183B///transmembrane protein 183A
203534_at	0.7692	4.87E-01	-0.7058111	-5.72744	-0.1908056	LSM1	LSM1 homolog, mRNA degradation associated
228952_at	0.7692	4.87E-01	-0.7058008	-5.72745	-0.3457726	ENPP1	ectonucleotide pyrophosphatase/phosphodiesterase 1
209525_at	0.7692	4.87E-01	0.705789	-5.72746	0.1914942	HDGFRP3	hepatoma-derived growth factor, related protein 3
200682_s_at	0.7692	4.87E-01	0.7057868	-5.72746	0.1995394	UBE2L3	ubiquitin conjugating enzyme E2 L3
1570320_at	0.7692	4.87E-01	0.7057384	-5.72749	0.3922824
220447_at	0.7692	4.87E-01	0.7057131	-5.72751	0.3505085	HRH3	histamine receptor H3
223674_s_at	0.7696	4.87E-01	0.7052352	-5.72783	0.3152326	CDC42SE1	CDC42 small effector 1
244123_at	0.7697	4.87E-01	0.7051103	-5.72791	0.3311632
204775_at	0.7697	4.87E-01	0.7050833	-5.72793	0.2712835	CHAF1B	chromatin assembly factor 1 subunit B
243921_at	0.7697	4.87E-01	-0.7050102	-5.72798	-0.4304441
239671_at	0.7697	4.87E-01	0.7049765	-5.728	0.4053188	SYT16	synaptotagmin 16
229702_at	0.7697	4.87E-01	0.7049709	-5.72801	0.3517837	CSNK1G3	casein kinase 1 gamma 3
204884_s_at	0.7697	4.87E-01	0.7049679	-5.72801	0.4296239	HUS1	HUS1 checkpoint clamp component
210287_s_at	0.7697	4.87E-01	0.7049638	-5.72801	0.4277637	FLT1	fms related tyrosine kinase 1
203822_s_at	0.7697	4.87E-01	0.704951	-5.72802	0.1713823	ELF2	E74 like ETS transcription factor 2
233445_at	0.7697	4.87E-01	0.7049437	-5.72803	0.4935136
208391_s_at	0.7697	4.87E-01	-0.704932	-5.72803	-0.3536043	GLP1R	glucagon like peptide 1 receptor
207634_at	0.7698	4.88E-01	-0.7048133	-5.72811	-0.4141146	PDCD1	programmed cell death 1
215524_x_at	0.7698	4.88E-01	-0.7047867	-5.72813	-0.4497386	MGC40069///TRAC///TRAJ17///TRAV20///TRDV2///YME1L1	uncharacterized protein MGC40069///T-cell receptor alpha constant///T cell receptor alpha joining 17///T cell receptor alpha variable 20///T cell receptor delta variable 2///YME1 like 1 ATPase
242780_at	0.7698	4.88E-01	-0.7047456	-5.72816	-0.2548991	VAPA	VAMP associated protein A
241038_at	0.7699	4.88E-01	0.7046455	-5.72823	0.3609382
237187_at	0.7699	4.88E-01	-0.7045734	-5.72828	-0.3711486	HRK	harakiri, BCL2 interacting protein
242986_at	0.77	4.88E-01	0.704545	-5.72829	0.3241813	NAV1	neuron navigator 1
230833_at	0.77	4.88E-01	0.7044856	-5.72833	0.400425	ACRBP	acrosin binding protein
240487_at	0.77	4.88E-01	0.7043975	-5.72839	0.3667506
226153_s_at	0.77	4.88E-01	0.7043917	-5.7284	0.1836111	CNOT6L	CCR4-NOT transcription complex subunit 6 like
1555019_at	0.77	4.88E-01	0.7043838	-5.7284	0.4496662	CDHR1	cadherin related family member 1
1558607_at	0.77	4.88E-01	0.7043333	-5.72844	0.4324349	PAPPA	pappalysin 1
201053_s_at	0.77	4.88E-01	0.7043019	-5.72846	0.1889243	PSMF1	proteasome inhibitor subunit 1
211354_s_at	0.77	4.88E-01	0.7042715	-5.72848	0.340668	LEPROT///LEPR	leptin receptor overlapping transcript///leptin receptor
1561141_at	0.77	4.88E-01	0.7042394	-5.7285	0.4153779	LOC101929504	uncharacterized LOC101929504
234929_s_at	0.77	4.88E-01	0.7042391	-5.7285	0.2050629	SPATA7	spermatogenesis associated 7
223654_s_at	0.77	4.88E-01	0.7042351	-5.7285	0.5287123	CELF4	CUGBP, Elav-like family member 4
231339_at	0.77	4.88E-01	0.7041829	-5.72854	0.5466174	TSPYL6	TSPY like 6
238416_x_at	0.77	4.88E-01	-0.7041698	-5.72855	-0.509438	ZC3H18	zinc finger CCCH-type containing 18
218655_s_at	0.77	4.88E-01	0.7041495	-5.72856	0.180417	CWC25	CWC25 spliceosome associated protein homolog
227034_at	0.7701	4.88E-01	0.7041169	-5.72858	0.236836	SOWAHC	sosondowah ankyrin repeat domain family member C
238945_at	0.7701	4.88E-01	0.7039988	-5.72866	0.4139071	ACER3	alkaline ceramidase 3
215575_at	0.7701	4.88E-01	0.7039868	-5.72867	0.358934	PDE4DIP	phosphodiesterase 4D interacting protein
215783_s_at	0.7702	4.88E-01	-0.7039143	-5.72872	-0.2506252	ALPL	alkaline phosphatase, liver/bone/kidney
225475_at	0.7702	4.88E-01	-0.7038952	-5.72873	-0.1601398	MIER1	MIER1 transcriptional regulator
240007_at	0.7702	4.88E-01	0.7038868	-5.72874	0.4791628
214632_at	0.7702	4.88E-01	-0.7038385	-5.72877	-0.2778621	NRP2	neuropilin 2
1566126_at	0.7702	4.88E-01	0.7038337	-5.72877	0.4129367
219031_s_at	0.7702	4.88E-01	-0.7037261	-5.72884	-0.1898146	NIP7	NIP7, nucleolar pre-rRNA processing protein
243744_at	0.7702	4.88E-01	0.7037092	-5.72886	0.4298128	FTCDNL1	formiminotransferase cyclodeaminase N-terminal like
205941_s_at	0.7702	4.88E-01	-0.7036929	-5.72887	-0.6150541	COL10A1	collagen type X alpha 1 chain
216019_x_at	0.7702	4.88E-01	0.7036883	-5.72887	0.3337902	MIR6716///PHLDB1	microRNA 6716///pleckstrin homology like domain family B member 1
207239_s_at	0.7702	4.88E-01	0.7036749	-5.72888	0.3501705	CDK16	cyclin dependent kinase 16
45687_at	0.7702	4.88E-01	-0.7036709	-5.72888	-0.1626333	PRR14	proline rich 14
1559914_at	0.7702	4.88E-01	0.7036301	-5.72891	0.4582482
1564015_at	0.7702	4.88E-01	0.7035704	-5.72895	0.5953016	PIEZO2	piezo type mechanosensitive ion channel component 2
1555113_at	0.7702	4.88E-01	0.7035523	-5.72896	0.5113438	PARD3B	par-3 family cell polarity regulator beta
217539_at	0.7702	4.88E-01	0.7035095	-5.72899	0.2131816	C18orf25	chromosome 18 open reading frame 25
219248_at	0.7702	4.88E-01	0.7035071	-5.72899	0.1805717	THUMPD2	THUMP domain containing 2
224624_at	0.7703	4.88E-01	-0.703438	-5.72904	-0.2108416	LRRC8A	leucine rich repeat containing 8 family member A
209530_at	0.7704	4.88E-01	0.7033185	-5.72912	0.1900536	CACNB3	calcium voltage-gated channel auxiliary subunit beta 3
239838_at	0.7704	4.89E-01	-0.7032426	-5.72917	-0.3141821	ZNF776	zinc finger protein 776
214210_at	0.7704	4.89E-01	0.7032401	-5.72917	0.1890754	SLC25A17	solute carrier family 25 member 17
232732_at	0.7704	4.89E-01	0.7032082	-5.72919	0.4234426	LOC100652999	uncharacterized LOC100652999
239614_x_at	0.7705	4.89E-01	0.7030663	-5.72929	0.2513784
214372_x_at	0.7706	4.89E-01	0.702934	-5.72938	0.2481947	ERN2	endoplasmic reticulum to nucleus signaling 2
235968_at	0.7706	4.89E-01	0.7029143	-5.72939	0.3131195	AGAP1	ArfGAP with GTPase domain, ankyrin repeat and PH domain 1
1563339_at	0.7706	4.89E-01	0.7029016	-5.7294	0.4236605
235641_at	0.7706	4.89E-01	0.7028738	-5.72942	0.2924827	TRIB1	tribbles pseudokinase 1
241915_at	0.7706	4.89E-01	0.7028669	-5.72942	0.5231045	ACSM2B	acyl-CoA synthetase medium-chain family member 2B
204454_at	0.7706	4.89E-01	-0.7028659	-5.72942	-0.1805848	LDOC1	leucine zipper down-regulated in cancer 1
209109_s_at	0.7706	4.89E-01	-0.7028459	-5.72943	-0.2598196	TSPAN6	tetraspanin 6
214756_x_at	0.7706	4.89E-01	0.7028132	-5.72946	0.1274822	PMS2P1	PMS1 homolog 2, mismatch repair system component pseudogene 1
207601_at	0.7706	4.89E-01	-0.7028119	-5.72946	-0.2974507	SULT1B1	sulfotransferase family 1B member 1
236250_at	0.7706	4.89E-01	0.7027519	-5.7295	0.2583406	AFG3L1P	AFG3 like matrix AAA peptidase subunit 1, pseudogene
1562558_at	0.7706	4.89E-01	0.7027188	-5.72952	0.6179381	LOC440704	uncharacterized LOC440704
211607_x_at	0.7706	4.89E-01	-0.7027133	-5.72952	-0.3382664	EGFR	epidermal growth factor receptor
220343_at	0.7706	4.89E-01	0.7026702	-5.72955	0.3359818	PDE7B	phosphodiesterase 7B
208514_at	0.7707	4.89E-01	-0.7025602	-5.72963	-0.4431171	KCNE1	potassium voltage-gated channel subfamily E regulatory subunit 1
225715_at	0.7707	4.89E-01	0.7025394	-5.72964	0.3732493	RPTOR	regulatory associated protein of MTOR complex 1
1553909_x_at	0.7707	4.89E-01	0.7025	-5.72967	0.2626423	SLF2	SMC5-SMC6 complex localization factor 2
235109_at	0.7707	4.89E-01	0.7024999	-5.72967	0.2378745	ZBED3	zinc finger BED-type containing 3
235902_at	0.7707	4.89E-01	-0.7024795	-5.72968	-0.3733397	HERC2P7	hect domain and RLD 2 pseudogene 7
228408_s_at	0.7707	4.89E-01	-0.7024755	-5.72968	-0.1938234	SDAD1	SDA1 domain containing 1
236621_at	0.7707	4.89E-01	0.7024335	-5.72971	0.2641941	RPS27	ribosomal protein S27
243884_at	0.7707	4.89E-01	0.7024294	-5.72971	0.4671119	TEX26	testis expressed 26
1559645_at	0.7707	4.89E-01	0.7022826	-5.72981	0.3578536	LINC00184	long intergenic non-protein coding RNA 184
226049_at	0.7707	4.89E-01	0.7022733	-5.72982	0.1999877	ERC1	ELKS/RAB6-interacting/CAST family member 1
210651_s_at	0.7707	4.89E-01	0.7022476	-5.72984	0.1953909	EPHB2	EPH receptor B2
1557987_at	0.7707	4.89E-01	-0.7022382	-5.72984	-0.3840813
218133_s_at	0.7707	4.89E-01	-0.7021731	-5.72989	-0.1866934	NIF3L1	NGG1 interacting factor 3 like 1
37950_at	0.7707	4.89E-01	0.702163	-5.72989	0.2613637	PREP	prolyl endopeptidase
234182_at	0.7707	4.89E-01	0.7021086	-5.72993	0.3717185
221438_s_at	0.7707	4.89E-01	0.7020844	-5.72994	0.5487375	TEX12	testis expressed 12
207908_at	0.7707	4.89E-01	0.7020746	-5.72995	0.3888386	KRT2	keratin 2
221695_s_at	0.7707	4.89E-01	-0.7020467	-5.72997	-0.3521838	MAP3K2	mitogen-activated protein kinase kinase kinase 2
216202_s_at	0.7707	4.89E-01	-0.7020276	-5.72998	-0.2914471	SPTLC2	serine palmitoyltransferase long chain base subunit 2
224192_at	0.7707	4.89E-01	0.7020227	-5.72999	0.5549617	FCRL2	Fc receptor like 2
238175_at	0.7707	4.89E-01	-0.701991	-5.73001	-0.5028738
1569459_a_at	0.7707	4.89E-01	0.7019814	-5.73001	0.4761998
227795_at	0.7707	4.89E-01	0.7019515	-5.73003	0.31626	NDUFV1	NADH:ubiquinone oxidoreductase core subunit V1
238659_at	0.7707	4.89E-01	-0.7019397	-5.73004	-0.3932075	KIAA0141	KIAA0141
1558578_a_at	0.7707	4.89E-01	0.7019386	-5.73004	0.4184575	LOC101930655///C7orf73///SLC13A4	uncharacterized LOC101930655///chromosome 7 open reading frame 73///solute carrier family 13 member 4
243064_at	0.7707	4.89E-01	0.7019177	-5.73006	0.3706928
223588_at	0.7707	4.89E-01	0.7019155	-5.73006	0.2456193	THAP2	THAP domain containing 2
211132_at	0.7707	4.89E-01	0.7019115	-5.73006	0.4233399	INTS3	integrator complex subunit 3
217442_at	0.7708	4.89E-01	0.7018658	-5.73009	0.3464673	CADM3-AS1	CADM3 antisense RNA 1
1562677_at	0.7708	4.89E-01	0.7017758	-5.73015	0.6471375
239323_at	0.7708	4.89E-01	0.7017542	-5.73017	0.4310964	LINC01004	long intergenic non-protein coding RNA 1004
215735_s_at	0.7709	4.89E-01	-0.7016366	-5.73024	-0.3704322	TSC2	tuberous sclerosis 2
235250_at	0.7709	4.89E-01	0.7016358	-5.73024	0.3262996	FLCN	folliculin
206971_at	0.7709	4.89E-01	0.7016329	-5.73025	0.4565802	GPR161	G protein-coupled receptor 161
223664_x_at	0.7709	4.90E-01	0.7015707	-5.73029	0.2525287	BCL2L13	BCL2 like 13
212717_at	0.7709	4.90E-01	-0.7015331	-5.73031	-0.1676811	PLEKHM1	pleckstrin homology and RUN domain containing M1
230614_at	0.7709	4.90E-01	0.7014812	-5.73035	0.5385494
235727_at	0.7709	4.90E-01	0.7014809	-5.73035	0.2313625	KLHL28	kelch like family member 28
1553851_at	0.771	4.90E-01	0.7013612	-5.73043	0.6462669	SPIC	Spi-C transcription factor
229411_at	0.771	4.90E-01	0.701324	-5.73045	0.4115672	PNCK	pregnancy up-regulated nonubiquitous CaM kinase
1562051_at	0.771	4.90E-01	0.7012454	-5.73051	0.3459451	LOC729296///MIR646HG	uncharacterized LOC729296///MIR646 host gene
232570_s_at	0.771	4.90E-01	0.7012042	-5.73053	0.3776306	ADAM33	ADAM metallopeptidase domain 33
232378_at	0.771	4.90E-01	-0.7011774	-5.73055	-0.4243848	SLC5A9	solute carrier family 5 member 9
217142_at	0.771	4.90E-01	0.7011749	-5.73055	0.4531799
216508_x_at	0.771	4.90E-01	0.7011727	-5.73055	0.194362
205307_s_at	0.771	4.90E-01	-0.7011718	-5.73056	-0.2507486	KMO	kynurenine 3-monooxygenase (kynurenine 3-hydroxylase)
201708_s_at	0.771	4.90E-01	-0.7011717	-5.73056	-0.2839533	NIPSNAP1	nipsnap homolog 1 (C. elegans)
234507_at	0.771	4.90E-01	0.7011713	-5.73056	0.5240854
217247_at	0.771	4.90E-01	0.7011257	-5.73059	0.3904742
1560370_x_at	0.771	4.90E-01	0.7010652	-5.73063	0.3373258	ANKH	ANKH inorganic pyrophosphate transport regulator
237161_at	0.771	4.90E-01	-0.701058	-5.73063	-0.5032368
221346_at	0.771	4.90E-01	0.7010434	-5.73064	0.3701532	OR10J1	olfactory receptor family 10 subfamily J member 1
215935_at	0.771	4.90E-01	0.7010383	-5.73064	0.3254539	SPATA31A5///SPATA31A3///SPATA31A1///SPATA31A6///SPATA31A7	SPATA31 subfamily A member 5///SPATA31 subfamily A member 3///SPATA31 subfamily A member 1///SPATA31 subfamily A member 6///SPATA31 subfamily A member 7
219095_at	0.7711	4.90E-01	-0.7009697	-5.73069	-0.4095088	PLA2G4B///JMJD7-PLA2G4B	phospholipase A2 group IVB///JMJD7-PLA2G4B readthrough
210050_at	0.7711	4.90E-01	0.7009386	-5.73071	0.2837925	TPI1	triosephosphate isomerase 1
227637_at	0.7712	4.90E-01	-0.7008244	-5.73079	-0.1995037	TFCP2	transcription factor CP2
217468_at	0.7712	4.90E-01	0.7007273	-5.73085	0.2171469	CYP2D6	cytochrome P450 family 2 subfamily D member 6
221441_at	0.7712	4.90E-01	0.7007149	-5.73086	0.4669485	GSC2	goosecoid homeobox 2
1570355_a_at	0.7712	4.90E-01	0.7007102	-5.73086	0.4026426	DPY19L1	dpy-19 like 1
47773_at	0.7712	4.90E-01	0.7006701	-5.73089	0.1423641	FBXO42	F-box protein 42
212434_at	0.7712	4.90E-01	-0.7006635	-5.73089	-0.1802723	GRPEL1	GrpE like 1, mitochondrial
1558931_at	0.7713	4.90E-01	0.7005929	-5.73094	0.5151816	CARMIL1	capping protein regulator and myosin 1 linker 1
229498_at	0.7713	4.90E-01	-0.7005748	-5.73095	-0.2621972	MBNL3	muscleblind like splicing regulator 3
211099_s_at	0.7713	4.90E-01	0.700498	-5.73101	0.3946563	CNGB1	cyclic nucleotide gated channel beta 1
224103_at	0.7713	4.90E-01	-0.7004821	-5.73102	-0.3963368	LOC100132661	PRO0419
215745_at	0.7713	4.90E-01	-0.700431	-5.73105	-0.3947782
234976_x_at	0.7713	4.90E-01	-0.7003895	-5.73108	-0.361103	MTHFD2	methylenetetrahydrofolate dehydrogenase (NADP+ dependent) 2, methenyltetrahydrofolate cyclohydrolase
207033_at	0.7713	4.90E-01	0.7003704	-5.73109	0.3633082	GIF	gastric intrinsic factor
223792_at	0.7714	4.90E-01	-0.700327	-5.73112	-0.1899019	ZNF2	zinc finger protein 2
225458_at	0.7714	4.90E-01	0.7003076	-5.73113	0.2265459	PP7080	uncharacterized LOC25845
201994_at	0.7714	4.90E-01	-0.7002854	-5.73115	-0.1323603	MORF4L2	mortality factor 4 like 2
233999_s_at	0.7714	4.90E-01	0.7002374	-5.73118	0.2612144	TTC26	tetratricopeptide repeat domain 26
232817_at	0.7714	4.90E-01	0.7002244	-5.73119	0.4979785
219720_s_at	0.7714	4.90E-01	-0.7001959	-5.73121	-0.2802505	GPATCH2L	G-patch domain containing 2 like
239837_at	0.7714	4.90E-01	0.700165	-5.73123	0.2373286	ADAM11	ADAM metallopeptidase domain 11
223551_at	0.7714	4.90E-01	0.7001631	-5.73123	0.3778228	PKIB	protein kinase (cAMP-dependent, catalytic) inhibitor beta
226752_at	0.7714	4.90E-01	0.700045	-5.73131	0.2352658	FAM174A	family with sequence similarity 174 member A
201269_s_at	0.7714	4.90E-01	-0.7000288	-5.73132	-0.3377086	NUDCD3	NudC domain containing 3
234752_x_at	0.7714	4.90E-01	0.700026	-5.73132	0.4823124	DMD	dystrophin
203179_at	0.7714	4.91E-01	-0.6999703	-5.73136	-0.1685131	GALT	galactose-1-phosphate uridylyltransferase
216547_at	0.7714	4.91E-01	-0.6999693	-5.73136	-0.1507106
234196_at	0.7714	4.91E-01	0.6999429	-5.73138	0.2566449
239268_at	0.7714	4.91E-01	-0.6999326	-5.73138	-0.4557139	NDUFS1	NADH:ubiquinone oxidoreductase core subunit S1
239734_at	0.7714	4.91E-01	0.6999283	-5.73139	0.2485467
210256_s_at	0.7714	4.91E-01	-0.6999182	-5.73139	-0.3571295	PIP5K1A	phosphatidylinositol-4-phosphate 5-kinase type 1 alpha
1552719_at	0.7714	4.91E-01	0.6999155	-5.73139	0.3007218	CASC4	cancer susceptibility candidate 4
207492_at	0.7714	4.91E-01	0.6999052	-5.7314	0.4059946	NGLY1	N-glycanase 1
235120_at	0.7714	4.91E-01	-0.6998859	-5.73141	-0.3057256	SEC22C	SEC22 homolog C, vesicle trafficking protein
238097_at	0.7714	4.91E-01	-0.6998591	-5.73143	-0.4077607	GAS6-AS1	GAS6 antisense RNA 1
210267_at	0.7714	4.91E-01	-0.699824	-5.73146	-0.3357101	NIPAL3	NIPA like domain containing 3
234140_s_at	0.7714	4.91E-01	0.6997996	-5.73147	0.1610373	STIM2	stromal interaction molecule 2
234370_at	0.7714	4.91E-01	0.6997375	-5.73151	0.2820798	VSIG1	V-set and immunoglobulin domain containing 1
229235_at	0.7714	4.91E-01	0.6997311	-5.73152	0.1575749	NFATC2IP	nuclear factor of activated T-cells 2 interacting protein
226701_at	0.7714	4.91E-01	0.6996778	-5.73155	0.303712	GJA5	gap junction protein alpha 5
1553646_at	0.7714	4.91E-01	0.6996287	-5.73159	0.2223764	HDX	highly divergent homeobox
1560255_at	0.7714	4.91E-01	0.6996003	-5.7316	0.3908439	CELF2-AS1	CELF2 antisense RNA 1
243690_at	0.7714	4.91E-01	0.6995422	-5.73164	0.2046335	TRIOBP	TRIO and F-actin binding protein
244246_at	0.7714	4.91E-01	0.699521	-5.73166	0.5239033	MIPOL1	mirror-image polydactyly 1
235484_at	0.7714	4.91E-01	0.6995124	-5.73166	0.209237	PTAR1	protein prenyltransferase alpha subunit repeat containing 1
206756_at	0.7714	4.91E-01	0.6995116	-5.73166	0.201074	CHST7	carbohydrate sulfotransferase 7
213087_s_at	0.7714	4.91E-01	-0.6995082	-5.73167	-0.4301443	EEF1D	eukaryotic translation elongation factor 1 delta
224376_s_at	0.7715	4.91E-01	-0.6994604	-5.7317	-0.2756237	TGIF2-C20orf24///C20orf24	TGIF2-C20orf24 readthrough///chromosome 20 open reading frame 24
206031_s_at	0.7716	4.91E-01	-0.6993373	-5.73178	-0.3669018	USP5	ubiquitin specific peptidase 5
227111_at	0.7716	4.91E-01	-0.699299	-5.73181	-0.1448569	ZBTB34	zinc finger and BTB domain containing 34
1555605_x_at	0.7716	4.91E-01	0.6992437	-5.73184	0.5084715	BAGE	B melanoma antigen
222391_at	0.7717	4.91E-01	-0.6991447	-5.73191	-0.177721	TMEM30A	transmembrane protein 30A
1565852_at	0.7717	4.91E-01	0.6990613	-5.73196	0.2466424
217607_x_at	0.7717	4.91E-01	-0.6990535	-5.73197	-0.415695	EIF4G2	eukaryotic translation initiation factor 4 gamma 2
215622_x_at	0.7717	4.91E-01	0.6990413	-5.73198	0.2320432	PHF7	PHD finger protein 7
237152_at	0.7717	4.91E-01	0.6990268	-5.73199	0.4928243	CFAP221	cilia and flagella associated protein 221
242462_at	0.7717	4.91E-01	-0.6989557	-5.73203	-0.267943	LINC00665	long intergenic non-protein coding RNA 665
208580_x_at	0.7717	4.91E-01	-0.6989286	-5.73205	-0.4343786	HIST2H4B///HIST4H4///HIST2H4A///HIST1H4L///HIST1H4E///HIST1H4B///HIST1H4H///HIST1H4C///HIST1H4J///HIST1H4K///HIST1H4F///HIST1H4D///HIST1H4A///HIST1H4I	histone cluster 2, H4b///histone cluster 4, H4///histone cluster 2, H4a///histone cluster 1, H4l///histone cluster 1, H4e///histone cluster 1, H4b///histone cluster 1, H4h///histone cluster 1, H4c///histone cluster 1, H4j///histone cluster 1, H4k///histone cluster 1, H4f///histone cluster 1, H4d///histone cluster 1, H4a///histone cluster 1, H4i
216631_s_at	0.7717	4.91E-01	0.6989175	-5.73206	0.4180018	HLA-DPA2	major histocompatibility complex, class II, DP alpha 2 (pseudogene)
200719_at	0.7718	4.91E-01	0.6988801	-5.73208	0.1658633	SKP1	S-phase kinase-associated protein 1
231836_at	0.7718	4.91E-01	0.6988443	-5.73211	0.2029449	HKR1	HKR1, GLI-Kruppel zinc finger family member
240594_at	0.7718	4.91E-01	0.6988073	-5.73213	0.310893
220616_at	0.7718	4.91E-01	-0.6987713	-5.73216	-0.3067568	ZNF384	zinc finger protein 384
1552394_a_at	0.7718	4.91E-01	-0.6987613	-5.73216	-0.4207933	ENTHD1	ENTH domain containing 1
1558761_a_at	0.7718	4.91E-01	0.6987525	-5.73217	0.2903577	FAM120AOS	family with sequence similarity 120A opposite strand
235703_at	0.7718	4.91E-01	0.6987464	-5.73217	0.2793412	PLB1	phospholipase B1
228244_at	0.7718	4.91E-01	-0.69868	-5.73222	-0.2215524	BLOC1S3	biogenesis of lysosomal organelles complex 1 subunit 3
226577_at	0.7719	4.91E-01	-0.698597	-5.73227	-0.1564883	PSEN1	presenilin 1
233012_at	0.7719	4.91E-01	0.6985595	-5.7323	0.4099695
231734_at	0.7721	4.92E-01	0.698305	-5.73247	0.3026982	RBP2	retinol binding protein 2
1566222_at	0.7721	4.92E-01	0.6982689	-5.73249	0.5154959
234830_at	0.7721	4.92E-01	0.6982532	-5.7325	0.4767055	FRG2EP	FSHD region gene 2 family member E, pseudogene
216261_at	0.7723	4.92E-01	0.6980319	-5.73265	0.2925319	ITGB3	integrin subunit beta 3
215456_at	0.7723	4.92E-01	0.6979663	-5.73269	0.4347343
232942_at	0.7723	4.92E-01	0.697934	-5.73271	0.3099777	PYROXD2	pyridine nucleotide-disulphide oxidoreductase domain 2
233694_at	0.7724	4.92E-01	-0.6978654	-5.73276	-0.3582936	HSPA1L	heat shock protein family A (Hsp70) member 1 like
235331_x_at	0.7724	4.92E-01	-0.6978034	-5.7328	-0.3828879	PCGF5	polycomb group ring finger 5
225240_s_at	0.7724	4.92E-01	0.6977439	-5.73284	0.2309181	MSI2	musashi RNA binding protein 2
223350_x_at	0.7724	4.92E-01	0.6977432	-5.73284	0.2178613	LIN7C	lin-7 homolog C, crumbs cell polarity complex component
238207_at	0.7724	4.92E-01	0.6977387	-5.73284	0.2166651	SMIM4	small integral membrane protein 4
203371_s_at	0.7724	4.92E-01	0.6976943	-5.73287	0.221435	NDUFB3	NADH:ubiquinone oxidoreductase subunit B3
229964_at	0.7724	4.92E-01	0.697694	-5.73287	0.6184906	C9orf152	chromosome 9 open reading frame 152
207648_at	0.7724	4.92E-01	0.6976613	-5.7329	0.3812799	DRP2	dystrophin related protein 2
230890_at	0.7724	4.92E-01	-0.6976295	-5.73292	-0.3705071	KIAA1328	KIAA1328
207858_s_at	0.7724	4.92E-01	0.6976254	-5.73292	0.2875488	PKLR	pyruvate kinase, liver and RBC
221452_s_at	0.7724	4.92E-01	-0.6976243	-5.73292	-0.1696151	TMEM14B	transmembrane protein 14B
1555691_a_at	0.7724	4.92E-01	0.6975869	-5.73295	0.3169434	KLRC4-KLRK1///KLRK1	KLRC4-KLRK1 readthrough///killer cell lectin like receptor K1
205649_s_at	0.7724	4.92E-01	-0.6975289	-5.73298	-0.4326144	FGA	fibrinogen alpha chain
206906_at	0.7724	4.92E-01	-0.6974898	-5.73301	-0.4312973	ICAM5	intercellular adhesion molecule 5
240893_at	0.7724	4.92E-01	0.6974681	-5.73302	0.4381575
226069_at	0.7724	4.92E-01	0.697453	-5.73303	0.2173068	PRICKLE1	prickle planar cell polarity protein 1
214967_at	0.7724	4.92E-01	0.6974472	-5.73304	0.3289455
221433_at	0.7724	4.92E-01	0.6974452	-5.73304	0.3063125	FGF21	fibroblast growth factor 21
233770_at	0.7724	4.92E-01	0.6973958	-5.73307	0.3692425
210415_s_at	0.7724	4.92E-01	-0.6973945	-5.73307	-0.3396511	ODF2	outer dense fiber of sperm tails 2
215422_at	0.7724	4.92E-01	0.6973298	-5.73312	0.4609778	Mar-06	membrane associated ring-CH-type finger 6
1560328_s_at	0.7724	4.92E-01	-0.6973098	-5.73313	-0.4770326
235090_at	0.7724	4.92E-01	0.6972743	-5.73315	0.3877445	ZNF710	zinc finger protein 710
237140_x_at	0.7724	4.92E-01	0.6972573	-5.73316	0.6117846
1554183_s_at	0.7724	4.92E-01	0.6972509	-5.73317	0.2865971	TRIM74///TRIM73	tripartite motif containing 74///tripartite motif containing 73
202934_at	0.7725	4.92E-01	-0.6972185	-5.73319	-0.2319812	HK2	hexokinase 2
243819_at	0.7725	4.92E-01	0.6971448	-5.73324	0.2695616
240024_at	0.7725	4.92E-01	-0.697132	-5.73325	-0.3519411	SEC14L2	SEC14 like lipid binding 2
212407_at	0.7725	4.92E-01	-0.6971051	-5.73327	-0.1416377	METTL13	methyltransferase like 13
201640_x_at	0.7725	4.92E-01	-0.6970631	-5.73329	-0.2713483	CLPTM1	CLPTM1, transmembrane protein
214761_at	0.7726	4.92E-01	0.6969286	-5.73338	0.5138846	ZNF423	zinc finger protein 423
1558440_at	0.7726	4.92E-01	0.6969272	-5.73338	0.28237	LOC100506351	uncharacterized LOC100506351
231768_at	0.7726	4.92E-01	0.6968958	-5.73341	0.3555176	USF1	upstream transcription factor 1
243796_at	0.7726	4.92E-01	-0.6968726	-5.73342	-0.2167596	HEXIM2	hexamethylene bisacetamide inducible 2
232532_at	0.7726	4.92E-01	0.6968721	-5.73342	0.4391539	QRICH2	glutamine rich 2
216580_at	0.7726	4.92E-01	0.6968658	-5.73343	0.3451695
1561229_at	0.7726	4.92E-01	-0.6968526	-5.73343	-0.5972075	LINC00397	long intergenic non-protein coding RNA 397
211523_at	0.7726	4.92E-01	-0.6968129	-5.73346	-0.516774	GNRHR	gonadotropin releasing hormone receptor
235681_at	0.7727	4.93E-01	0.6966755	-5.73355	0.2960857
221015_s_at	0.7728	4.93E-01	0.6965343	-5.73365	0.2916091	CDADC1	cytidine and dCMP deaminase domain containing 1
235638_at	0.7728	4.93E-01	0.6964947	-5.73367	0.3318487	RASSF6	Ras association domain family member 6
217685_at	0.7728	4.93E-01	0.6964697	-5.73369	0.2872096
243410_at	0.7729	4.93E-01	-0.6963846	-5.73374	-0.2504466	PTPN2	protein tyrosine phosphatase, non-receptor type 2
1562257_x_at	0.7729	4.93E-01	-0.6963763	-5.73375	-0.4036366	NLRP1	NLR family pyrin domain containing 1
213433_at	0.773	4.93E-01	0.6961767	-5.73388	0.1950267	ARL3	ADP ribosylation factor like GTPase 3
233309_at	0.7731	4.93E-01	-0.6961262	-5.73392	-0.4364945
240846_at	0.7731	4.93E-01	-0.6960472	-5.73397	-0.3530844	PCBD2	pterin-4 alpha-carbinolamine dehydratase 2
216870_x_at	0.7731	4.93E-01	0.6960248	-5.73398	0.1752802	DLEU2	deleted in lymphocytic leukemia 2 (non-protein coding)
239342_at	0.7731	4.93E-01	-0.6960204	-5.73399	-0.3895681	DGKZ	diacylglycerol kinase zeta
232085_at	0.7731	4.93E-01	0.695996	-5.734	0.3767807	MAPK8IP3	mitogen-activated protein kinase 8 interacting protein 3
1569522_at	0.7731	4.93E-01	-0.695952	-5.73403	-0.3957835
202808_at	0.7731	4.93E-01	-0.6959155	-5.73406	-0.1844555	WBP1L	WW domain binding protein 1-like
241457_at	0.7732	4.93E-01	0.6957796	-5.73415	0.289195
242634_at	0.7733	4.93E-01	0.6956769	-5.73421	0.535283	GATAD1	GATA zinc finger domain containing 1
1557765_at	0.7733	4.93E-01	-0.6956411	-5.73424	-0.5420345	LINC01021	long intergenic non-protein coding RNA 1021
1555048_a_at	0.7733	4.93E-01	0.6956347	-5.73424	0.4294666	TSPEAR	thrombospondin type laminin G domain and EAR repeats
237027_at	0.7733	4.93E-01	0.6956305	-5.73425	0.3808388	LSAMP-AS1	LSAMP antisense RNA 1
243553_x_at	0.7733	4.93E-01	0.6956268	-5.73425	0.2457908	TRAF3IP2-AS1	TRAF3IP2 antisense RNA 1
208907_s_at	0.7733	4.93E-01	0.6955514	-5.7343	0.3526976	MRPS18B	mitochondrial ribosomal protein S18B
213384_x_at	0.7733	4.93E-01	-0.695549	-5.7343	-0.1980543	PLCB3	phospholipase C beta 3
242042_s_at	0.7733	4.93E-01	0.6955155	-5.73432	0.4700878	HAGLR	HOXD antisense growth-associated long non-coding RNA
215613_at	0.7733	4.93E-01	0.695515	-5.73432	0.3347723	ADAM12	ADAM metallopeptidase domain 12
236108_at	0.7733	4.93E-01	0.6954519	-5.73436	0.4026039	EPG5	ectopic P-granules autophagy protein 5 homolog
1561305_at	0.7733	4.93E-01	-0.6954163	-5.73439	-0.4262388	LOC101927849	uncharacterized LOC101927849
1555926_a_at	0.7734	4.93E-01	0.6953561	-5.73443	0.2891989
224653_at	0.7734	4.93E-01	-0.695295	-5.73447	-0.1913748	EIF4EBP2	eukaryotic translation initiation factor 4E binding protein 2
215303_at	0.7734	4.93E-01	0.6952842	-5.73448	0.3968408	DCLK1	doublecortin like kinase 1
237115_at	0.7734	4.93E-01	-0.6952305	-5.73451	-0.3880532
1562057_at	0.7734	4.93E-01	0.6951972	-5.73453	0.3817841
1557155_a_at	0.7735	4.93E-01	-0.6951269	-5.73458	-0.2430395
239633_at	0.7735	4.94E-01	-0.6950476	-5.73463	-0.302669
1565620_at	0.7735	4.94E-01	0.6950456	-5.73463	0.4367324	AGAP4	ArfGAP with GTPase domain, ankyrin repeat and PH domain 4
231463_at	0.7736	4.94E-01	0.6949637	-5.73469	0.4266411	CNTD1	cyclin N-terminal domain containing 1
214819_at	0.7736	4.94E-01	-0.6949462	-5.7347	-0.2311086	IQSEC2	IQ motif and Sec7 domain 2
220770_s_at	0.7736	4.94E-01	-0.6949063	-5.73473	-0.1712878	ZBED8	zinc finger BED-type containing 8
232152_at	0.7736	4.94E-01	0.6948868	-5.73474	0.4277178	CEP57L1	centrosomal protein 57 like 1
229595_at	0.7738	4.94E-01	0.6946319	-5.73491	0.1811516	CHCHD4	coiled-coil-helix-coiled-coil-helix domain containing 4
231215_at	0.7739	4.94E-01	0.6945291	-5.73498	0.1511055	ZNF570	zinc finger protein 570
213514_s_at	0.7739	4.94E-01	0.6945255	-5.73498	0.3711846	DIAPH1	diaphanous related formin 1
216830_at	0.7739	4.94E-01	0.6944171	-5.73505	0.3488346	LOC101929047///HERC2P10///HERC2	uncharacterized LOC101929047///hect domain and RLD 2 pseudogene 10///HECT and RLD domain containing E3 ubiquitin protein ligase 2
237796_at	0.7739	4.94E-01	-0.6943835	-5.73507	-0.2860383
216410_at	0.7739	4.94E-01	0.6943419	-5.7351	0.3621251
1568629_s_at	0.7739	4.94E-01	-0.6943326	-5.73511	-0.2820474	PIK3R2	phosphoinositide-3-kinase regulatory subunit 2
204730_at	0.7739	4.94E-01	-0.6943293	-5.73511	-0.2607858	RIMS3	regulating synaptic membrane exocytosis 3
220480_at	0.7739	4.94E-01	0.6942667	-5.73515	0.3552912	HAND2	heart and neural crest derivatives expressed 2
1554685_a_at	0.7739	4.94E-01	-0.6942549	-5.73516	-0.378788	CEMIP	cell migration inducing hyaluronan binding protein
242133_s_at	0.7739	4.94E-01	0.6942531	-5.73516	0.3309622	LOC654342///LOC645166	lymphocyte-specific protein 1 pseudogene///lymphocyte-specific protein 1 pseudogene
213574_s_at	0.7739	4.94E-01	-0.6942288	-5.73517	-0.1487581	KPNB1	karyopherin subunit beta 1
223945_x_at	0.7739	4.94E-01	0.6942253	-5.73518	0.1788239	RP9P	retinitis pigmentosa 9 pseudogene
226470_at	0.774	4.94E-01	0.6941428	-5.73523	0.3199213	GGT7	gamma-glutamyltransferase 7
243542_at	0.7741	4.94E-01	0.6940079	-5.73532	0.4208208	PREPL	prolyl endopeptidase-like
238753_at	0.7741	4.94E-01	0.6939525	-5.73536	0.2942225	NCS1	neuronal calcium sensor 1
214920_at	0.7742	4.94E-01	0.693912	-5.73538	0.339134	THSD7A	thrombospondin type 1 domain containing 7A
208335_s_at	0.7742	4.94E-01	0.6938108	-5.73545	0.6014174	ACKR1	atypical chemokine receptor 1 (Duffy blood group)
228818_at	0.7742	4.94E-01	0.6938035	-5.73546	0.2938445
222001_x_at	0.7742	4.94E-01	-0.6938025	-5.73546	-0.158274	LINC00623///LINC00869	long intergenic non-protein coding RNA 623///long intergenic non-protein coding RNA 869
229524_at	0.7742	4.94E-01	-0.6936752	-5.73554	-0.388024	EFCAB14	EF-hand calcium binding domain 14
236944_at	0.7742	4.94E-01	0.693665	-5.73555	0.4066598
217968_at	0.7742	4.94E-01	0.693661	-5.73555	0.2705944	TSSC1	tumor suppressing subtransferable candidate 1
1566109_at	0.7742	4.94E-01	0.6936414	-5.73556	0.6002207	MYNN	myoneurin
233656_s_at	0.7742	4.94E-01	0.69363	-5.73557	0.1711231	VPS54	VPS54, GARP complex subunit
1558451_at	0.7742	4.94E-01	0.6936139	-5.73558	0.4997744	LOC285500	uncharacterized LOC285500
32042_at	0.7743	4.94E-01	0.6935809	-5.7356	0.2020787	ENOX2	ecto-NOX disulfide-thiol exchanger 2
237674_at	0.7743	4.94E-01	0.6935271	-5.73564	0.3053069
212533_at	0.7743	4.94E-01	0.6934995	-5.73566	0.2150034	WEE1	WEE1 G2 checkpoint kinase
211865_s_at	0.7743	4.94E-01	0.6934863	-5.73567	0.3925293	FZR1	fizzy/cell division cycle 20 related 1
222148_s_at	0.7743	4.94E-01	0.69348	-5.73567	0.1581318	RHOT1	ras homolog family member T1
240370_at	0.7743	4.95E-01	0.6934009	-5.73572	0.3786512
229869_at	0.7743	4.95E-01	0.6933527	-5.73575	0.3075497
225238_at	0.7743	4.95E-01	-0.6933345	-5.73577	-0.2905104	MSI2	musashi RNA binding protein 2
214969_at	0.7743	4.95E-01	0.6933192	-5.73578	0.4245878	MAP3K9	mitogen-activated protein kinase kinase kinase 9
1563348_at	0.7743	4.95E-01	0.693306	-5.73579	0.466821
1562368_at	0.7743	4.95E-01	0.6932887	-5.7358	0.458225	CARD11	caspase recruitment domain family member 11
215459_at	0.7743	4.95E-01	0.6932269	-5.73584	0.3527246	CTNS	cystinosin, lysosomal cystine transporter
242296_x_at	0.7743	4.95E-01	0.6932174	-5.73584	0.409923
220133_at	0.7744	4.95E-01	-0.693125	-5.7359	-0.4996561	ODAM	odontogenic, ameloblast asssociated
226724_s_at	0.7744	4.95E-01	-0.6930663	-5.73594	-0.4188235	PSPC1	paraspeckle component 1
1555978_s_at	0.7744	4.95E-01	-0.6930442	-5.73596	-0.5325672	MYL12A	myosin light chain 12A
229496_at	0.7745	4.95E-01	0.6929801	-5.736	0.4331347	CLP1	cleavage and polyadenylation factor I subunit 1
1562839_at	0.7745	4.95E-01	-0.6929671	-5.73601	-0.4343816	LINC00894	long intergenic non-protein coding RNA 894
1554676_at	0.7745	4.95E-01	-0.6929328	-5.73603	-0.5134492	SRGN	serglycin
212647_at	0.7745	4.95E-01	-0.6928693	-5.73607	-0.2455331	RRAS	related RAS viral (r-ras) oncogene homolog
233228_at	0.7745	4.95E-01	0.6928438	-5.73609	0.2674216
235894_at	0.7745	4.95E-01	0.6928418	-5.73609	0.3156734
222059_at	0.7745	4.95E-01	0.6927866	-5.73613	0.4317435	ZNF335	zinc finger protein 335
219561_at	0.7746	4.95E-01	-0.6926188	-5.73624	-0.2277387	COPZ2	coatomer protein complex subunit zeta 2
226343_at	0.7746	4.95E-01	0.69261	-5.73625	0.1229858	DPP8	dipeptidyl peptidase 8
1553441_at	0.7746	4.95E-01	-0.6926046	-5.73625	-0.4800686	CNTNAP4	contactin associated protein like 4
239351_at	0.7746	4.95E-01	0.6925892	-5.73626	0.4370008	FKBP3	FK506 binding protein 3
1553371_at	0.7746	4.95E-01	-0.6925801	-5.73627	-0.3156689	EPHA10	EPH receptor A10
223802_s_at	0.7746	4.95E-01	0.6925439	-5.73629	0.2230994	RBBP6	RB binding protein 6, ubiquitin ligase
209523_at	0.7746	4.95E-01	-0.6925391	-5.73629	-0.1327967	TAF2	TATA-box binding protein associated factor 2
214346_at	0.7747	4.95E-01	0.6924787	-5.73633	0.3801244	C1QL1	complement C1q like 1
228933_at	0.7748	4.95E-01	-0.6923454	-5.73642	-0.2565315	NHS	NHS actin remodeling regulator
213767_at	0.7748	4.95E-01	-0.6923261	-5.73643	-0.3720631	KSR1	kinase suppressor of ras 1
241621_at	0.7748	4.95E-01	0.692275	-5.73647	0.5891042	SMCHD1	structural maintenance of chromosomes flexible hinge domain containing 1
1560220_a_at	0.7748	4.95E-01	0.6922365	-5.73649	0.4602296	CBY1	chibby family member 1, beta catenin antagonist
237347_at	0.7748	4.95E-01	0.6921988	-5.73652	0.3165005
242624_at	0.7748	4.95E-01	0.6921466	-5.73655	0.3335421	ABLIM2	actin binding LIM protein family member 2
236692_at	0.7749	4.95E-01	-0.6920867	-5.73659	-0.1762559
231484_at	0.7749	4.95E-01	-0.6920529	-5.73661	-0.4913574
1561906_at	0.7749	4.95E-01	0.6920131	-5.73664	0.5689892
1557627_at	0.7749	4.95E-01	-0.692	-5.73665	-0.353094	LOC283745	uncharacterized LOC283745
223605_at	0.7749	4.95E-01	-0.691979	-5.73666	-0.5081393	SLC25A18	solute carrier family 25 member 18
1561085_at	0.7749	4.95E-01	0.6919127	-5.73671	0.2051395	LOC153910	uncharacterized LOC153910
1559180_at	0.775	4.96E-01	-0.6918248	-5.73676	-0.4721692	LOC100131860	uncharacterized LOC100131860
229788_s_at	0.7751	4.96E-01	0.6917432	-5.73682	0.3137549
232193_at	0.7751	4.96E-01	0.6917153	-5.73684	0.3261403	GSTT1	glutathione S-transferase theta 1
215531_s_at	0.7751	4.96E-01	0.6916879	-5.73685	0.5436068	GABRA5	gamma-aminobutyric acid type A receptor alpha5 subunit
206599_at	0.7751	4.96E-01	-0.6916584	-5.73687	-0.4367384	SLC16A5	solute carrier family 16 member 5
203515_s_at	0.7751	4.96E-01	-0.6916311	-5.73689	-0.1655965	PMVK	phosphomevalonate kinase
240240_at	0.7751	4.96E-01	-0.69163	-5.73689	-0.3959826
241137_at	0.7751	4.96E-01	-0.6915448	-5.73695	-0.4001146	DPCR1	diffuse panbronchiolitis critical region 1
235742_at	0.7752	4.96E-01	-0.6914083	-5.73704	-0.3119447	RHOC	ras homolog family member C
237761_at	0.7752	4.96E-01	-0.6913572	-5.73707	-0.2916011
1558398_at	0.7752	4.96E-01	0.691317	-5.7371	0.3598993	ANKRD24	ankyrin repeat domain 24
241696_at	0.7752	4.96E-01	-0.6912932	-5.73711	-0.2783729	CNTLN	centlein
204331_s_at	0.7752	4.96E-01	0.6912667	-5.73713	0.4590926	MRPS12	mitochondrial ribosomal protein S12
1557326_at	0.7752	4.96E-01	-0.6912247	-5.73716	-0.5981432
223973_at	0.7752	4.96E-01	-0.6912019	-5.73717	-0.3947647	MIR7-3HG	MIR7-3 host gene
223485_at	0.7752	4.96E-01	0.6911344	-5.73722	0.1734345	HAGHL	hydroxyacylglutathione hydrolase-like
1552833_at	0.7752	4.96E-01	-0.6911214	-5.73723	-0.2253067	B3GNT6	UDP-GlcNAc:betaGal beta-1,3-N-acetylglucosaminyltransferase 6
220262_s_at	0.7752	4.96E-01	0.6910994	-5.73724	0.3083917	DLK2	delta like non-canonical Notch ligand 2
1560237_at	0.7752	4.96E-01	0.6910605	-5.73727	0.4870459
242935_at	0.7752	4.96E-01	-0.6910475	-5.73728	-0.3465447	SBF2	SET binding factor 2
215417_at	0.7752	4.96E-01	0.6910404	-5.73728	0.293663	EXOC6B	exocyst complex component 6B
239106_at	0.7752	4.96E-01	-0.6910251	-5.73729	-0.2958761	CA5BP1	carbonic anhydrase 5B pseudogene 1
223834_at	0.7752	4.96E-01	0.6910073	-5.7373	0.1923262	CD274	CD274 molecule
243401_at	0.7752	4.96E-01	-0.6910003	-5.73731	-0.367224
201811_x_at	0.7752	4.96E-01	0.6909709	-5.73733	0.2478567	SH3BP5	SH3 domain binding protein 5
210394_x_at	0.7752	4.96E-01	0.6909678	-5.73733	0.330308	SSX4B///SSX4	SSX family member 4B///SSX family member 4
209942_x_at	0.7752	4.96E-01	-0.6909571	-5.73734	-0.4073288	MAGEA6///MAGEA3	MAGE family member A6///MAGE family member A3
244526_at	0.7752	4.96E-01	0.6909227	-5.73736	0.4828364	RASGRP3	RAS guanyl releasing protein 3
230770_at	0.7752	4.96E-01	0.69091	-5.73737	0.2696401
237294_at	0.7752	4.96E-01	-0.6908971	-5.73738	-0.3880653	RASSF4	Ras association domain family member 4
244320_at	0.7752	4.96E-01	0.6908927	-5.73738	0.1809336	NHLRC2	NHL repeat containing 2
1553842_at	0.7753	4.96E-01	0.6908217	-5.73743	0.4218738	BEND2	BEN domain containing 2
201848_s_at	0.7753	4.96E-01	0.6907942	-5.73744	0.3791047	BNIP3	BCL2 interacting protein 3
235740_at	0.7753	4.96E-01	-0.6907817	-5.73745	-0.2545549	MCTP1	multiple C2 and transmembrane domain containing 1
224271_x_at	0.7753	4.96E-01	0.6907556	-5.73747	0.3285871	FRMD8P1	FERM domain containing 8 pseudogene 1
214708_at	0.7753	4.96E-01	-0.6907069	-5.7375	-0.3174052	SNTB1	syntrophin beta 1
201609_x_at	0.7754	4.96E-01	0.690603	-5.73757	0.1860643	ICMT	isoprenylcysteine carboxyl methyltransferase
204819_at	0.7754	4.96E-01	-0.690558	-5.7376	-0.1930216	FGD1	FYVE, RhoGEF and PH domain containing 1
1555181_a_at	0.7754	4.96E-01	0.6904877	-5.73765	0.3260371	ST3GAL3	ST3 beta-galactoside alpha-2,3-sialyltransferase 3
212715_s_at	0.7755	4.96E-01	-0.6904259	-5.73769	-0.4245637	MICAL3	microtubule associated monooxygenase, calponin and LIM domain containing 3
240439_at	0.7755	4.96E-01	0.6904048	-5.7377	0.4506763
215507_x_at	0.7755	4.96E-01	-0.6903703	-5.73772	-0.2463095	RAB22A	RAB22A, member RAS oncogene family
220466_at	0.7755	4.96E-01	0.6903523	-5.73773	0.3395592	CCDC15	coiled-coil domain containing 15
1570441_at	0.7756	4.96E-01	0.6902556	-5.7378	0.5047182	NAPB	NSF attachment protein beta
219605_at	0.7756	4.97E-01	-0.6901769	-5.73785	-0.3614618	ZNF3	zinc finger protein 3
201985_at	0.7757	4.97E-01	-0.6901066	-5.7379	-0.1305845	KIAA0196	KIAA0196
209518_at	0.7757	4.97E-01	-0.6900674	-5.73792	-0.2007445	SMARCD1	SWI/SNF related, matrix associated, actin dependent regulator of chromatin, subfamily d, member 1
229374_at	0.7757	4.97E-01	-0.6900158	-5.73796	-0.2603329	EPHA4	EPH receptor A4
208218_s_at	0.7757	4.97E-01	0.6900097	-5.73796	0.3077426	ACVR1B	activin A receptor type 1B
204400_at	0.7757	4.97E-01	-0.6899022	-5.73803	-0.2311863	EFS	embryonal Fyn-associated substrate
238215_at	0.7757	4.97E-01	-0.6898604	-5.73806	-0.3225763	SLC6A18	solute carrier family 6 member 18
222704_at	0.7757	4.97E-01	0.6898542	-5.73806	0.2117297	POLR1A	RNA polymerase I subunit A
214882_s_at	0.7757	4.97E-01	-0.6898428	-5.73807	-0.1493855	MIR636///SRSF2	microRNA 636///serine and arginine rich splicing factor 2
218952_at	0.7757	4.97E-01	-0.6898227	-5.73808	-0.3076524	PCSK1N	proprotein convertase subtilisin/kexin type 1 inhibitor
222946_s_at	0.7757	4.97E-01	0.6898117	-5.73809	0.4678312	AUNIP	aurora kinase A and ninein interacting protein
215411_s_at	0.7757	4.97E-01	-0.689805	-5.73809	-0.2923055	TRAF3IP2	TRAF3 interacting protein 2
238935_at	0.7757	4.97E-01	-0.689773	-5.73812	-0.2496764	RPS27L	ribosomal protein S27 like
240782_at	0.7757	4.97E-01	-0.6897485	-5.73813	-0.3853679
238035_at	0.7757	4.97E-01	-0.6897154	-5.73815	-0.1843409	SP3	Sp3 transcription factor
243400_x_at	0.7758	4.97E-01	-0.6896417	-5.7382	-0.2473273	LTBR	lymphotoxin beta receptor
1566362_at	0.7758	4.97E-01	0.6896222	-5.73822	0.5140459	DNTT	DNA nucleotidylexotransferase
1570204_at	0.7758	4.97E-01	-0.6896116	-5.73822	-0.4507757	ZBED3-AS1	ZBED3 antisense RNA 1
213677_s_at	0.7758	4.97E-01	-0.6895887	-5.73824	-0.1377912	PMS1	PMS1 homolog 1, mismatch repair system component
1561179_s_at	0.7758	4.97E-01	0.689533	-5.73827	0.1942701	AMZ1	archaelysin family metallopeptidase 1
217769_s_at	0.7758	4.97E-01	-0.6895074	-5.73829	-0.183642	POMP	proteasome maturation protein
207074_s_at	0.7758	4.97E-01	0.6894822	-5.73831	0.3980155	SLC18A1	solute carrier family 18 member A1
1565672_at	0.7758	4.97E-01	0.6894809	-5.73831	0.3493819
238100_at	0.7758	4.97E-01	-0.6894599	-5.73832	-0.406558	AAK1	AP2 associated kinase 1
242934_at	0.7758	4.97E-01	0.689433	-5.73834	0.3300784	LOC101928409	uncharacterized LOC101928409
242711_x_at	0.7759	4.97E-01	0.6893399	-5.7384	0.2463444	FANCM	Fanconi anemia complementation group M
1557723_at	0.7761	4.97E-01	0.6890251	-5.73861	0.4491002	LOC285847	uncharacterized LOC285847
1554042_s_at	0.7761	4.97E-01	0.689013	-5.73862	0.3656131	TMEM239	transmembrane protein 239
1559870_at	0.7761	4.97E-01	0.6889488	-5.73866	0.2844231	LOC100129129	uncharacterized LOC100129129
239875_at	0.7761	4.97E-01	-0.6889384	-5.73866	-0.3226617	NAB1	NGFI-A binding protein 1
1553693_s_at	0.7761	4.97E-01	0.6889304	-5.73867	0.3345309	CBR4	carbonyl reductase 4
223004_s_at	0.7761	4.97E-01	-0.688918	-5.73868	-0.2215759	TIMMDC1	translocase of inner mitochondrial membrane domain containing 1
231216_at	0.7761	4.97E-01	0.6888844	-5.7387	0.3645489	TMEM179	transmembrane protein 179
243973_at	0.7762	4.97E-01	0.6888469	-5.73873	0.2108579
234948_at	0.7762	4.97E-01	0.6887398	-5.7388	0.4213009	SLC27A5	solute carrier family 27 member 5
1560118_at	0.7762	4.97E-01	-0.6887006	-5.73882	-0.3724798
220231_at	0.7762	4.97E-01	0.6886915	-5.73883	0.4013461	PPP1R17	protein phosphatase 1 regulatory subunit 17
1563502_at	0.7762	4.97E-01	0.6886827	-5.73883	0.4261827	ZDHHC2	zinc finger DHHC-type containing 2
232012_at	0.7763	4.98E-01	-0.688608	-5.73888	-0.2768316	CAPN1	calpain 1
210824_at	0.7763	4.98E-01	0.6885492	-5.73892	0.3102376
214517_at	0.7763	4.98E-01	0.688508	-5.73895	0.370539	KRTAP5-9	keratin associated protein 5-9
227499_at	0.7764	4.98E-01	0.688405	-5.73902	0.4913946	FZD3	frizzled class receptor 3
205415_s_at	0.7764	4.98E-01	-0.6883907	-5.73902	-0.2756801	ATXN3	ataxin 3
1556447_at	0.7764	4.98E-01	0.6883377	-5.73906	0.5900918	LINC00606	long intergenic non-protein coding RNA 606
239125_at	0.7764	4.98E-01	0.6883335	-5.73906	0.4130688	SLC25A5-AS1	SLC25A5 antisense RNA 1
201624_at	0.7764	4.98E-01	-0.6883106	-5.73908	-0.2864871	DARS	aspartyl-tRNA synthetase
239253_at	0.7764	4.98E-01	-0.6883025	-5.73908	-0.1995721
237219_at	0.7764	4.98E-01	-0.6882785	-5.7391	-0.3730993	LOC101928259	uncharacterized LOC101928259
232253_at	0.7764	4.98E-01	0.6882235	-5.73913	0.27244	C5orf56	chromosome 5 open reading frame 56
1552998_at	0.7764	4.98E-01	0.6882219	-5.73914	0.5219269	DEFB125	defensin beta 125
231695_at	0.7764	4.98E-01	0.6881993	-5.73915	0.3088169
1556338_at	0.7764	4.98E-01	0.6881694	-5.73917	0.3082359
217479_at	0.7764	4.98E-01	0.6881589	-5.73918	0.4204449	SHISA6	shisa family member 6
237646_x_at	0.7764	4.98E-01	0.6881434	-5.73919	0.3340057	PLEKHG5	pleckstrin homology and RhoGEF domain containing G5
1558601_at	0.7764	4.98E-01	0.6881315	-5.7392	0.4610042	TUSC7	tumor suppressor candidate 7 (non-protein coding)
205765_at	0.7764	4.98E-01	0.6880739	-5.73923	0.5236238	CYP3A5	cytochrome P450 family 3 subfamily A member 5
221436_s_at	0.7764	4.98E-01	0.6880249	-5.73927	0.3804706	CDCA3	cell division cycle associated 3
226247_at	0.7765	4.98E-01	0.6879883	-5.73929	0.2866382	PLEKHA1	pleckstrin homology domain containing A1
235220_at	0.7765	4.98E-01	0.6879183	-5.73934	0.2420234	YIPF4	Yip1 domain family member 4
239994_at	0.7765	4.98E-01	0.6878995	-5.73935	0.3782568	B3GALT5	beta-1,3-galactosyltransferase 5
234619_at	0.7765	4.98E-01	-0.6878805	-5.73936	-0.4675767
213359_at	0.7765	4.98E-01	-0.687874	-5.73936	-0.2393154	HNRNPD	heterogeneous nuclear ribonucleoprotein D
229046_s_at	0.7765	4.98E-01	0.6878698	-5.73937	0.4547928	PLEKHB1	pleckstrin homology domain containing B1
216831_s_at	0.7765	4.98E-01	-0.687847	-5.73938	-0.4176391	RUNX1T1	RUNX1 translocation partner 1
225459_at	0.7765	4.98E-01	0.6877974	-5.73941	0.3361091	AMOTL1	angiomotin like 1
1552296_at	0.7765	4.98E-01	0.6877926	-5.73942	0.301063	BEST4	bestrophin 4
1566784_at	0.7765	4.98E-01	0.6877638	-5.73944	0.4925602	NSF	N-ethylmaleimide sensitive factor, vesicle fusing ATPase
241775_at	0.7765	4.98E-01	-0.6876856	-5.73949	-0.273149
242623_x_at	0.7765	4.98E-01	0.6876514	-5.73951	0.5749886	PSMG4	proteasome assembly chaperone 4
234877_x_at	0.7765	4.98E-01	-0.6876286	-5.73953	-0.3399613
202235_at	0.7765	4.98E-01	0.6876272	-5.73953	0.2691543	SLC16A1	solute carrier family 16 member 1
244717_x_at	0.7766	4.98E-01	0.6875434	-5.73958	0.3786844	SV2B	synaptic vesicle glycoprotein 2B
239289_x_at	0.7766	4.98E-01	0.6874918	-5.73961	0.1375288	FAN1	FANCD2/FANCI-associated nuclease 1
216751_at	0.7767	4.98E-01	0.6873775	-5.73969	0.2654144
211686_s_at	0.7767	4.98E-01	0.6873333	-5.73972	0.1527391	MAK16	MAK16 homolog
1555913_at	0.7768	4.98E-01	0.6871704	-5.73983	0.3230935	GON4L	gon-4 like
228130_at	0.7768	4.98E-01	0.6871617	-5.73983	0.1812521	ZSCAN30	zinc finger and SCAN domain containing 30
228928_x_at	0.7769	4.99E-01	-0.6869926	-5.73994	-0.1489404	BANP	BTG3 associated nuclear protein
243978_at	0.7769	4.99E-01	0.6869919	-5.73994	0.2394526	FAM65C	family with sequence similarity 65 member C
203776_at	0.7769	4.99E-01	0.6869906	-5.73994	0.1791926	GPKOW	G-patch domain and KOW motifs
1561103_at	0.7769	4.99E-01	-0.6869628	-5.73996	-0.5145121	LOC101929757	uncharacterized LOC101929757
1559276_at	0.7769	4.99E-01	0.6869577	-5.73997	0.4200986	PCAT18	prostate cancer associated transcript 18 (non-protein coding)
219369_s_at	0.7769	4.99E-01	0.6869557	-5.73997	0.3885009	OTUB2	OTU deubiquitinase, ubiquitin aldehyde binding 2
221133_s_at	0.7769	4.99E-01	0.6869507	-5.73997	0.5837001	CLDN18	claudin 18
203647_s_at	0.7769	4.99E-01	-0.6869143	-5.73999	-0.1920049	FDX1	ferredoxin 1
232273_at	0.7769	4.99E-01	0.6869054	-5.74	0.309277
224996_at	0.7769	4.99E-01	0.6868771	-5.74002	0.2287004	ASPH	aspartate beta-hydroxylase
211649_x_at	0.7769	4.99E-01	-0.6868257	-5.74005	-0.5724784	IGHM///IGHG1///IGHA1	immunoglobulin heavy constant mu///immunoglobulin heavy constant gamma 1 (G1m marker)///immunoglobulin heavy constant alpha 1
1556947_at	0.7769	4.99E-01	-0.6868229	-5.74005	-0.3518803
1554592_a_at	0.7769	4.99E-01	0.6867908	-5.74007	0.5565078	SLC1A6	solute carrier family 1 member 6
200950_at	0.7769	4.99E-01	-0.6867704	-5.74009	-0.172193	ARPC1A	actin related protein 2/3 complex subunit 1A
216859_x_at	0.7769	4.99E-01	0.686765	-5.74009	0.3412447
208726_s_at	0.7769	4.99E-01	0.6867594	-5.7401	0.2296159	EIF2S2	eukaryotic translation initiation factor 2 subunit beta
214333_x_at	0.7769	4.99E-01	-0.6866807	-5.74015	-0.2684017	IDH3G	isocitrate dehydrogenase 3 (NAD(+)) gamma
229575_at	0.7769	4.99E-01	0.6866608	-5.74016	0.2129717
206574_s_at	0.7769	4.99E-01	0.6866534	-5.74016	0.6245605	PTP4A3	protein tyrosine phosphatase type IVA, member 3
1562294_x_at	0.7771	4.99E-01	0.6864168	-5.74032	0.5833283	ANKRD30B	ankyrin repeat domain 30B
217584_at	0.7771	4.99E-01	-0.6863845	-5.74034	-0.4085541	NPC1	NPC intracellular cholesterol transporter 1
235401_s_at	0.7771	4.99E-01	-0.6863718	-5.74035	-0.6173333	FCRLA	Fc receptor like A
1558779_at	0.7771	4.99E-01	-0.6863436	-5.74037	-0.4909314	H2AFY	H2A histone family member Y
205735_s_at	0.7771	4.99E-01	0.6863096	-5.74039	0.3135372	AFF3	AF4/FMR2 family member 3
235002_at	0.7771	4.99E-01	0.6863025	-5.74039	0.4044969	NUDT16	nudix hydrolase 16
232685_at	0.7771	4.99E-01	-0.6862811	-5.74041	-0.2855605
236931_at	0.7771	4.99E-01	0.6862287	-5.74044	0.3532794
239460_at	0.7771	4.99E-01	0.6862157	-5.74045	0.4390061	CYP19A1	cytochrome P450 family 19 subfamily A member 1
224566_at	0.7771	4.99E-01	0.6862015	-5.74046	0.3160997	MIR612///NEAT1	microRNA 612///nuclear paraspeckle assembly transcript 1 (non-protein coding)
1562083_at	0.7771	4.99E-01	0.6861943	-5.74047	0.4694782
224719_s_at	0.7771	4.99E-01	-0.6861763	-5.74048	-0.2270656	C12orf57	chromosome 12 open reading frame 57
218295_s_at	0.7771	4.99E-01	-0.6861527	-5.74049	-0.2650791	NUP50	nucleoporin 50
234037_s_at	0.7771	4.99E-01	0.6860908	-5.74053	0.3853362
232408_at	0.7772	4.99E-01	-0.686009	-5.74059	-0.3764364	ZFYVE28	zinc finger FYVE-type containing 28
240127_at	0.7772	4.99E-01	-0.6860046	-5.74059	-0.3815157
239508_x_at	0.7772	4.99E-01	0.6860012	-5.74059	0.4057836	CFAP65	cilia and flagella associated protein 65
201116_s_at	0.7772	4.99E-01	0.685879	-5.74067	0.3165036	CPE	carboxypeptidase E
243250_at	0.7772	4.99E-01	-0.6858447	-5.74069	-0.5150987
215070_x_at	0.7772	4.99E-01	-0.6858423	-5.7407	-0.4294546	RABGAP1	RAB GTPase activating protein 1
242980_at	0.7772	4.99E-01	-0.685837	-5.7407	-0.4437315	COMMD10	COMM domain containing 10
243272_at	0.7772	4.99E-01	-0.6858244	-5.74071	-0.3482688	LOC101593348	uncharacterized LOC101593348
211933_s_at	0.7772	4.99E-01	-0.6858002	-5.74072	-0.1423306	HNRNPA3///HNRNPA3P1	heterogeneous nuclear ribonucleoprotein A3///heterogeneous nuclear ribonucleoprotein A3 pseudogene 1
1568655_a_at	0.7772	4.99E-01	-0.6857908	-5.74073	-0.4603802
223827_at	0.7772	4.99E-01	0.685761	-5.74075	0.4275069	TNFRSF19	TNF receptor superfamily member 19
230740_at	0.7772	4.99E-01	-0.6857334	-5.74077	-0.1871174	EHD3	EH domain containing 3
237037_at	0.7773	4.99E-01	0.6856636	-5.74081	0.3894734
242880_at	0.7773	4.99E-01	-0.6855833	-5.74087	-0.5181443	NALCN	sodium leak channel, non-selective
220166_at	0.7773	4.99E-01	0.6855569	-5.74088	0.320685	CNNM1	cyclin and CBS domain divalent metal cation transport mediator 1
1557801_x_at	0.7773	4.99E-01	0.6855167	-5.74091	0.1752515	C11orf31	chromosome 11 open reading frame 31
1569344_a_at	0.7773	4.99E-01	-0.6855019	-5.74092	-0.3434737	LOC105375172	uncharacterized LOC105375172
222277_at	0.7773	4.99E-01	-0.6854096	-5.74098	-0.393521	C1QTNF9B-AS1	C1QTNF9B antisense RNA 1
240652_at	0.7773	4.99E-01	-0.6854071	-5.74098	-0.3992706
1555923_a_at	0.7773	4.99E-01	0.6853997	-5.74099	0.3818029	CASC10	cancer susceptibility candidate 10
235112_at	0.7773	4.99E-01	0.6853979	-5.74099	0.2887448	KIAA1958	KIAA1958
216699_s_at	0.7773	4.99E-01	0.6853978	-5.74099	0.2182514	KLK1	kallikrein 1
229105_at	0.7773	5.00E-01	-0.6853499	-5.74102	-0.4975839	GPR39	G protein-coupled receptor 39
243914_at	0.7774	5.00E-01	-0.6852723	-5.74107	-0.3774189
37278_at	0.7774	5.00E-01	-0.6852569	-5.74108	-0.23898	TAZ	tafazzin
215545_at	0.7774	5.00E-01	0.6852419	-5.74109	0.2612277
224649_x_at	0.7774	5.00E-01	-0.6852134	-5.74111	-0.1644463	CCNY	cyclin Y
214562_at	0.7775	5.00E-01	-0.6850387	-5.74122	-0.4936221	HIST1H4L	histone cluster 1, H4l
1569646_a_at	0.7775	5.00E-01	0.6850016	-5.74125	0.3923895	KIRREL3-AS2	KIRREL3 antisense RNA 2
232841_at	0.7775	5.00E-01	0.6849798	-5.74126	0.2437458	GPR20	G protein-coupled receptor 20
211595_s_at	0.7775	5.00E-01	-0.6849699	-5.74127	-0.3342394	MRPS11	mitochondrial ribosomal protein S11
230488_s_at	0.7775	5.00E-01	-0.6849346	-5.74129	-0.3595887	DBH-AS1	DBH antisense RNA 1
242363_at	0.7775	5.00E-01	0.6849078	-5.74131	0.2520066	DYNC1I2	dynein cytoplasmic 1 intermediate chain 2
219589_s_at	0.7775	5.00E-01	0.6848929	-5.74132	0.403312	TMEM143	transmembrane protein 143
230453_s_at	0.7775	5.00E-01	0.6848881	-5.74132	0.2519293	ATP2A3	ATPase sarcoplasmic/endoplasmic reticulum Ca2+ transporting 3
230177_at	0.7775	5.00E-01	-0.6848652	-5.74133	-0.1896401	GTF2H2B///GTF2H2	general transcription factor IIH subunit 2B (pseudogene)///general transcription factor IIH subunit 2
205345_at	0.7775	5.00E-01	0.6848179	-5.74137	0.2312619	BARD1	BRCA1 associated RING domain 1
238036_at	0.7776	5.00E-01	0.6847682	-5.7414	0.3395636	SHE	Src homology 2 domain containing E
1557961_s_at	0.7776	5.00E-01	0.6847226	-5.74143	0.2446388	C8orf88	chromosome 8 open reading frame 88
240969_at	0.7776	5.00E-01	-0.6847128	-5.74143	-0.4697898
214655_at	0.7776	5.00E-01	0.6846857	-5.74145	0.5204389	GPR6	G protein-coupled receptor 6
211774_s_at	0.7776	5.00E-01	-0.6846486	-5.74148	-0.215198	MMACHC	methylmalonic aciduria (cobalamin deficiency) cblC type, with homocystinuria
208074_s_at	0.7776	5.00E-01	-0.6846284	-5.74149	-0.1925783	AP2S1	adaptor related protein complex 2 sigma 1 subunit
238022_at	0.7776	5.00E-01	-0.6846249	-5.74149	-0.1926726	CRNDE	colorectal neoplasia differentially expressed (non-protein coding)
226484_at	0.7776	5.00E-01	0.6845516	-5.74154	0.1914379	ZBTB47	zinc finger and BTB domain containing 47
223374_s_at	0.7777	5.00E-01	-0.6844905	-5.74158	-0.2351355	B3GALNT1	beta-1,3-N-acetylgalactosaminyltransferase 1 (globoside blood group)
217534_at	0.7777	5.00E-01	0.6844671	-5.74159	0.4196161	FAM49B	family with sequence similarity 49 member B
244132_x_at	0.7777	5.00E-01	0.6843736	-5.74166	0.2376028	ZNF518A	zinc finger protein 518A
224619_at	0.7777	5.00E-01	-0.6843647	-5.74166	-0.1956227	CASC4	cancer susceptibility candidate 4
240717_at	0.7777	5.00E-01	0.6843535	-5.74167	0.5233643	ABCB5	ATP binding cassette subfamily B member 5
237416_at	0.7777	5.00E-01	0.6843453	-5.74167	0.5770879
242739_at	0.7777	5.00E-01	-0.6843435	-5.74168	-0.3736902
1552338_at	0.7777	5.00E-01	0.6843326	-5.74168	0.3283302	GSC	goosecoid homeobox
227060_at	0.7777	5.00E-01	-0.6842884	-5.74171	-0.3613133	RELT	RELT tumor necrosis factor receptor
1556228_a_at	0.7777	5.00E-01	-0.6842715	-5.74172	-0.1330965	VCPIP1	valosin containing protein interacting protein 1
1555403_a_at	0.7777	5.00E-01	0.6842619	-5.74173	0.4290272	CDH19	cadherin 19
216807_at	0.7777	5.00E-01	0.6841766	-5.74178	0.3427887	CFAP74	cilia and flagella associated protein 74
237603_at	0.7777	5.00E-01	0.6841169	-5.74182	0.4290816	C1orf100	chromosome 1 open reading frame 100
236869_at	0.7777	5.00E-01	0.6841165	-5.74182	0.2715936
212602_at	0.7777	5.00E-01	-0.6840447	-5.74187	-0.1674829	WDFY3	WD repeat and FYVE domain containing 3
225122_at	0.7777	5.00E-01	0.6840369	-5.74188	0.3977227	RNF31	ring finger protein 31
211526_s_at	0.7777	5.00E-01	-0.6840189	-5.74189	-0.3839117	RTEL1-TNFRSF6B///RTEL1	RTEL1-TNFRSF6B readthrough (NMD candidate)///regulator of telomere elongation helicase 1
205271_s_at	0.7777	5.00E-01	-0.6839904	-5.74191	-0.2751053	CDK20	cyclin dependent kinase 20
205758_at	0.7777	5.00E-01	-0.6839858	-5.74191	-0.5279917	CD8A	CD8a molecule
1570411_at	0.7777	5.00E-01	0.6839492	-5.74193	0.5324222	LOC100133131	uncharacterized LOC100133131
1554768_a_at	0.7777	5.00E-01	-0.6839195	-5.74195	-0.4357497	MAD2L1	MAD2 mitotic arrest deficient-like 1 (yeast)
230566_at	0.7777	5.00E-01	0.6839179	-5.74195	0.2356601	MORC2-AS1	MORC2 antisense RNA 1
228866_at	0.7777	5.00E-01	0.6838764	-5.74198	0.2646831
1564451_at	0.7777	5.00E-01	0.6838758	-5.74198	0.5627192
237934_at	0.7777	5.00E-01	0.6838737	-5.74198	0.3777437
228374_at	0.7778	5.01E-01	-0.6837589	-5.74206	-0.1534744	R3HCC1L	R3H domain and coiled-coil containing 1 like
1557543_at	0.7778	5.01E-01	0.6837583	-5.74206	0.3390423
1559092_at	0.7779	5.01E-01	-0.6836628	-5.74212	-0.3415498	SLC9A5	solute carrier family 9 member A5
214426_x_at	0.7779	5.01E-01	0.6836497	-5.74213	0.1423985	CHAF1A	chromatin assembly factor 1 subunit A
210231_x_at	0.7779	5.01E-01	-0.683621	-5.74215	-0.2214337	SET	SET nuclear proto-oncogene
209115_at	0.7779	5.01E-01	-0.6835816	-5.74217	-0.1674421	UBA3	ubiquitin like modifier activating enzyme 3
207459_x_at	0.7779	5.01E-01	0.6835692	-5.74218	0.3234722	GYPB	glycophorin B (MNS blood group)
232363_at	0.7779	5.01E-01	0.6835485	-5.74219	0.2097719
225987_at	0.7779	5.01E-01	-0.6835364	-5.7422	-0.3968251	STEAP4	STEAP4 metalloreductase
244656_at	0.7779	5.01E-01	0.6835132	-5.74222	0.3695515	RASL10B	RAS like family 10 member B
238888_at	0.7779	5.01E-01	-0.6834125	-5.74228	-0.2686849
244777_at	0.7779	5.01E-01	-0.6834095	-5.74229	-0.2019417	DCP2	decapping mRNA 2
219864_s_at	0.7779	5.01E-01	-0.683409	-5.74229	-0.3317829	RCAN3	RCAN family member 3
1562514_at	0.7779	5.01E-01	-0.6833942	-5.7423	-0.5141817
1569746_s_at	0.7779	5.01E-01	0.6832928	-5.74236	0.3248594	OSER1-AS1	OSER1 antisense RNA 1 (head to head)
1570496_at	0.7779	5.01E-01	0.6832924	-5.74236	0.4835854
1553190_s_at	0.778	5.01E-01	0.6832452	-5.74239	0.2752839	PARD3B	par-3 family cell polarity regulator beta
239224_at	0.778	5.01E-01	0.6830765	-5.7425	0.4657428	FBXL20	F-box and leucine rich repeat protein 20
239956_at	0.778	5.01E-01	0.6830764	-5.7425	0.4336401
232944_at	0.778	5.01E-01	0.6830251	-5.74254	0.3884777
35265_at	0.778	5.01E-01	0.6830055	-5.74255	0.2043338	FXR2	FMR1 autosomal homolog 2
243526_at	0.778	5.01E-01	-0.6829888	-5.74256	-0.4506355	WDR86	WD repeat domain 86
226820_at	0.778	5.01E-01	-0.682988	-5.74256	-0.188995	ZNF362	zinc finger protein 362
201491_at	0.778	5.01E-01	0.682962	-5.74258	0.1814206	AHSA1	activator of Hsp90 ATPase activity 1
241217_x_at	0.778	5.01E-01	0.6829349	-5.74259	0.3304359
1554017_at	0.778	5.01E-01	-0.6829019	-5.74262	-0.3118173	RILPL1///SNRNP35	Rab interacting lysosomal protein like 1///small nuclear ribonucleoprotein U11/U12 subunit 35
212239_at	0.778	5.01E-01	0.6828956	-5.74262	0.2063868	PIK3R1	phosphoinositide-3-kinase regulatory subunit 1
201885_s_at	0.778	5.01E-01	-0.6828955	-5.74262	-0.2418392	CYB5R3	cytochrome b5 reductase 3
1554584_at	0.778	5.01E-01	0.682883	-5.74263	0.300899	DRC3	dynein regulatory complex subunit 3
202045_s_at	0.7781	5.01E-01	-0.6828357	-5.74266	-0.2205185	ARHGAP35	Rho GTPase activating protein 35
213298_at	0.7781	5.01E-01	0.6827313	-5.74273	0.26416	NFIC	nuclear factor I C
213665_at	0.7782	5.01E-01	0.6826169	-5.7428	0.4268138	SOX4	SRY-box 4
220557_s_at	0.7782	5.01E-01	-0.6826	-5.74281	-0.3486658	PACS1	phosphofurin acidic cluster sorting protein 1
208854_s_at	0.7782	5.01E-01	-0.6825986	-5.74281	-0.1513464	STK24	serine/threonine kinase 24
1563087_at	0.7782	5.01E-01	0.6825411	-5.74285	0.5688151
216554_s_at	0.7783	5.01E-01	-0.6824785	-5.74289	-0.1718458	ENO1	enolase 1
236478_at	0.7783	5.01E-01	0.6824665	-5.7429	0.3749545	IFNAR1	interferon alpha and beta receptor subunit 1
242889_x_at	0.7783	5.01E-01	0.6823905	-5.74295	0.2102345	FUT8-AS1	FUT8 antisense RNA 1
224208_at	0.7783	5.01E-01	0.6823649	-5.74297	0.4519343	PLEKHA8	pleckstrin homology domain containing A8
1557590_at	0.7783	5.01E-01	0.6823499	-5.74298	0.3123732	PARD6G-AS1	PARD6G antisense RNA 1
39313_at	0.7783	5.01E-01	0.6823355	-5.74299	0.2606378	WNK1	WNK lysine deficient protein kinase 1
1560011_at	0.7783	5.01E-01	0.6822465	-5.74304	0.2862509	JRK	Jrk helix-turn-helix protein
228839_s_at	0.7783	5.01E-01	0.6822451	-5.74304	0.1519755	LOC642361///LINC00863	uncharacterized LOC642361///long intergenic non-protein coding RNA 863
242967_at	0.7783	5.01E-01	0.6822251	-5.74306	0.5046841
1561741_at	0.7784	5.01E-01	-0.6821708	-5.74309	-0.4330599	LOC101929224	uncharacterized LOC101929224
223806_s_at	0.7784	5.02E-01	0.6821287	-5.74312	0.2883213	NAPSA	napsin A aspartic peptidase
202900_s_at	0.7784	5.02E-01	0.6820611	-5.74316	0.1887067	NUP88	nucleoporin 88
238349_at	0.7785	5.02E-01	0.6819611	-5.74323	0.3146393	UBN2	ubinuclein 2
243769_at	0.7786	5.02E-01	0.6818628	-5.74329	0.4331656
1567270_at	0.7786	5.02E-01	0.6818	-5.74333	0.4601047	OR4C1P	olfactory receptor family 4 subfamily C member 1 pseudogene
237288_at	0.7786	5.02E-01	0.6817492	-5.74337	0.4251923	TGM7	transglutaminase 7
204014_at	0.7786	5.02E-01	0.6817118	-5.74339	0.4137164	DUSP4	dual specificity phosphatase 4
220087_at	0.7786	5.02E-01	-0.6817056	-5.7434	-0.491969	BCO1	beta-carotene oxygenase 1
243726_at	0.7787	5.02E-01	-0.6816496	-5.74343	-0.4327453
244761_at	0.7787	5.02E-01	-0.6816067	-5.74346	-0.3548565	C5orf63	chromosome 5 open reading frame 63
224582_s_at	0.7788	5.02E-01	0.6814621	-5.74355	0.1360424	NUCKS1	nuclear casein kinase and cyclin dependent kinase substrate 1
211983_x_at	0.7788	5.02E-01	-0.6814173	-5.74358	-0.1861863	ACTG1///ACTB	actin gamma 1///actin beta
229528_at	0.779	5.02E-01	0.6812553	-5.74369	0.1494721	SBNO1	strawberry notch homolog 1
222899_at	0.779	5.02E-01	-0.6812329	-5.7437	-0.4385042	ITGA11	integrin subunit alpha 11
1558163_at	0.779	5.02E-01	0.6811791	-5.74374	0.4214896	PEX13	peroxisomal biogenesis factor 13
206623_at	0.779	5.02E-01	0.6811608	-5.74375	0.3661216	PDE6A	phosphodiesterase 6A
1554834_a_at	0.779	5.02E-01	-0.6811571	-5.74375	-0.3444416	RASSF5	Ras association domain family member 5
222220_s_at	0.7791	5.02E-01	0.6809816	-5.74387	0.3225711	TSNAXIP1	translin associated factor X interacting protein 1
241863_x_at	0.7791	5.02E-01	0.6809805	-5.74387	0.2590335	TTC14	tetratricopeptide repeat domain 14
229062_at	0.7793	5.02E-01	-0.6807812	-5.744	-0.447235	ARL9	ADP ribosylation factor like GTPase 9
218242_s_at	0.7793	5.02E-01	0.6807624	-5.74401	0.1471925	KMT5B	lysine methyltransferase 5B
239409_at	0.7793	5.02E-01	-0.6806674	-5.74407	-0.3010017
210448_s_at	0.7793	5.02E-01	-0.6806547	-5.74408	-0.5006541	P2RX5	purinergic receptor P2X 5
227887_at	0.7794	5.03E-01	-0.6805278	-5.74416	-0.1625069	FOXN3-AS1	FOXN3 antisense RNA 1
212620_at	0.7795	5.03E-01	-0.6804582	-5.74421	-0.2088192	ZNF609	zinc finger protein 609
1566645_at	0.7795	5.03E-01	-0.6804161	-5.74423	-0.4240183
234283_at	0.7796	5.03E-01	-0.6803025	-5.74431	-0.2777958
201788_at	0.7796	5.03E-01	-0.6802314	-5.74435	-0.1778718	DDX42	DEAD-box helicase 42
225826_at	0.7796	5.03E-01	0.6802158	-5.74436	0.2556762	MMAB	methylmalonic aciduria (cobalamin deficiency) cblB type
231445_at	0.7796	5.03E-01	0.6801629	-5.7444	0.4053826	PAX1	paired box 1
224466_s_at	0.7796	5.03E-01	0.6801299	-5.74442	0.2340064	MAFG	MAF bZIP transcription factor G
1554800_at	0.7796	5.03E-01	-0.6801049	-5.74444	-0.383681	RAB39A	RAB39A, member RAS oncogene family
210547_x_at	0.7796	5.03E-01	0.6800753	-5.74445	0.2714925	ICA1	islet cell autoantigen 1
1554637_a_at	0.7796	5.03E-01	0.6800696	-5.74446	0.2876295	CBFA2T2	CBFA2/RUNX1 translocation partner 2
205538_at	0.7796	5.03E-01	0.6800581	-5.74447	0.2097364	CORO2A	coronin 2A
206745_at	0.7796	5.03E-01	-0.6800366	-5.74448	-0.274177	HOXC11	homeobox C11
1553007_a_at	0.7796	5.03E-01	0.6800307	-5.74448	0.4223396	TENM1	teneurin transmembrane protein 1
225079_at	0.7796	5.03E-01	0.6800259	-5.74449	0.2439494	EMP2	epithelial membrane protein 2
244056_at	0.7797	5.03E-01	-0.6799211	-5.74456	-0.4417496	SFTA2	surfactant associated 2
231150_at	0.7797	5.03E-01	0.6799128	-5.74456	0.3316473
216962_at	0.7797	5.03E-01	-0.6798356	-5.74461	-0.3694806	RPAIN	RPA interacting protein
244813_at	0.7798	5.03E-01	0.6796964	-5.7447	0.343337
240862_at	0.7798	5.03E-01	-0.6796925	-5.7447	-0.418109	RASGRP4	RAS guanyl releasing protein 4
236455_at	0.7798	5.03E-01	0.6796872	-5.74471	0.451283
243509_at	0.7798	5.03E-01	-0.6796411	-5.74474	-0.245464
1553705_a_at	0.7798	5.03E-01	-0.6794769	-5.74484	-0.4866271	CHRM3	cholinergic receptor muscarinic 3
208107_s_at	0.7798	5.03E-01	-0.6794709	-5.74485	-0.3679531	LOC81691	exonuclease NEF-sp
1569881_at	0.7798	5.03E-01	0.6794701	-5.74485	0.4604127	DRP2	dystrophin related protein 2
226104_at	0.7798	5.03E-01	0.6794679	-5.74485	0.1828839	RNF170	ring finger protein 170
202749_at	0.7798	5.03E-01	0.6794538	-5.74486	0.1492394	WRB	tryptophan rich basic protein
223283_s_at	0.7798	5.03E-01	0.6794297	-5.74487	0.213732	TSHZ1	teashirt zinc finger homeobox 1
202810_at	0.7798	5.03E-01	0.6794254	-5.74488	0.2025448	DRG1	developmentally regulated GTP binding protein 1
234623_x_at	0.7798	5.03E-01	-0.6794218	-5.74488	-0.5466529
221522_at	0.7798	5.03E-01	-0.6794187	-5.74488	-0.1357131	ANKRD27	ankyrin repeat domain 27
203587_at	0.7799	5.03E-01	0.6793358	-5.74493	0.3724996	ARL4D	ADP ribosylation factor like GTPase 4D
202573_at	0.7799	5.03E-01	-0.6792941	-5.74496	-0.1247401	CSNK1G2	casein kinase 1 gamma 2
234848_at	0.78	5.03E-01	0.6792052	-5.74502	0.4203007
210588_x_at	0.78	5.03E-01	0.6792014	-5.74502	0.1725689	HNRNPH3	heterogeneous nuclear ribonucleoprotein H3
204171_at	0.78	5.03E-01	-0.6791585	-5.74505	-0.1756455	RPS6KB1	ribosomal protein S6 kinase B1
1554757_a_at	0.78	5.03E-01	0.6791268	-5.74507	0.4113371	INPP5A	inositol polyphosphate-5-phosphatase A
205606_at	0.7801	5.03E-01	0.6789998	-5.74515	0.30494	LRP6	LDL receptor related protein 6
230400_s_at	0.7801	5.04E-01	0.6789326	-5.7452	0.4186706
210387_at	0.7801	5.04E-01	0.6789149	-5.74521	0.3313296	HIST1H2BJ///HIST1H2BG	histone cluster 1, H2bj///histone cluster 1, H2bg
1554528_at	0.7801	5.04E-01	0.67891	-5.74521	0.5609193	MAATS1	MYCBP associated and testis expressed 1
242001_at	0.7802	5.04E-01	0.6788233	-5.74527	0.3893666
227783_at	0.7802	5.04E-01	0.6788094	-5.74528	0.3517783	CCDC57	coiled-coil domain containing 57
208531_at	0.7802	5.04E-01	-0.6787495	-5.74531	-0.393212	SERPINA2	serpin family A member 2 (gene/pseudogene)
224133_at	0.7802	5.04E-01	0.6787334	-5.74533	0.3622254
243123_at	0.7802	5.04E-01	0.6787042	-5.74534	0.4546237
1553546_at	0.7802	5.04E-01	0.6786934	-5.74535	0.5814059
201603_at	0.7802	5.04E-01	0.6786495	-5.74538	0.1507731	PPP1R12A	protein phosphatase 1 regulatory subunit 12A
228966_at	0.7802	5.04E-01	0.6785888	-5.74542	0.3053734	PANK2	pantothenate kinase 2
220337_at	0.7802	5.04E-01	0.6785819	-5.74542	0.2907086	NGB	neuroglobin
241309_at	0.7802	5.04E-01	0.6785712	-5.74543	0.4268488
1563252_at	0.7802	5.04E-01	0.6785697	-5.74543	0.2667499	ERBB3	erb-b2 receptor tyrosine kinase 3
231111_at	0.7802	5.04E-01	0.6785608	-5.74544	0.2173456	SCYL3	SCY1 like pseudokinase 3
212828_at	0.7802	5.04E-01	-0.678538	-5.74545	-0.2132603	SYNJ2	synaptojanin 2
243603_at	0.7802	5.04E-01	0.6785259	-5.74546	0.3249235
228579_at	0.7802	5.04E-01	0.6784996	-5.74548	0.253569	KCNQ3	potassium voltage-gated channel subfamily Q member 3
224906_at	0.7802	5.04E-01	0.6784328	-5.74552	0.1759233	ANO6	anoctamin 6
206942_s_at	0.7802	5.04E-01	-0.6784111	-5.74553	-0.4288335	PMCH	pro-melanin concentrating hormone
210765_at	0.7802	5.04E-01	0.6783597	-5.74557	0.3603717	CSE1L	chromosome segregation 1 like
227311_at	0.7803	5.04E-01	-0.678291	-5.74561	-0.3498446	SNX25	sorting nexin 25
217604_at	0.7803	5.04E-01	0.6782482	-5.74564	0.1529156
229446_at	0.7803	5.04E-01	0.6782191	-5.74566	0.4268254	LOC101929977	uncharacterized LOC101929977
222138_s_at	0.7803	5.04E-01	-0.6782074	-5.74567	-0.1742638	WDR13	WD repeat domain 13
223873_s_at	0.7803	5.04E-01	0.6782053	-5.74567	0.5512461
1563219_at	0.7804	5.04E-01	-0.6780877	-5.74574	-0.4769582	NADK2-AS1	NADK2 antisense RNA 1
242148_at	0.7804	5.04E-01	0.6780359	-5.74578	0.4116696	BCL6B	B-cell CLL/lymphoma 6B
235533_at	0.7804	5.04E-01	0.6780261	-5.74578	0.1665329	COX19	COX19, cytochrome c oxidase assembly factor
230329_s_at	0.7804	5.04E-01	0.6779861	-5.74581	0.1608125	NUDT6	nudix hydrolase 6
1559577_at	0.7804	5.04E-01	0.6779179	-5.74585	0.4302662	FCN2	ficolin 2
234879_at	0.7804	5.04E-01	0.6779164	-5.74585	0.385428
218038_at	0.7804	5.04E-01	0.6779022	-5.74586	0.3205241	ATP5SL	ATP5S like
204068_at	0.7804	5.04E-01	-0.6778994	-5.74587	-0.1695017	STK3	serine/threonine kinase 3
1561844_at	0.7804	5.04E-01	0.6778416	-5.7459	0.4862594
218547_at	0.7804	5.04E-01	-0.6778053	-5.74593	-0.1239043	DHDDS	dehydrodolichyl diphosphate synthase subunit
1553970_s_at	0.7805	5.04E-01	-0.6777461	-5.74596	-0.2599049	CEL	carboxyl ester lipase
1552856_at	0.7805	5.04E-01	0.6777386	-5.74597	0.3174132	LINC00311	long intergenic non-protein coding RNA 311
242722_at	0.7805	5.04E-01	0.6777042	-5.74599	0.3879038	LMO7	LIM domain 7
241415_at	0.7805	5.04E-01	0.677673	-5.74601	0.2813924
211951_at	0.7805	5.04E-01	0.6776707	-5.74601	0.1656723	NOLC1	nucleolar and coiled-body phosphoprotein 1
200034_s_at	0.7805	5.04E-01	0.6776152	-5.74605	0.140546	RPL6	ribosomal protein L6
231676_s_at	0.7805	5.04E-01	-0.6775845	-5.74607	-0.4115563	ENTPD5	ectonucleoside triphosphate diphosphohydrolase 5
241758_at	0.7806	5.04E-01	0.6775052	-5.74612	0.4114194	NUP93	nucleoporin 93
211167_s_at	0.7806	5.04E-01	0.6774184	-5.74618	0.3609493	GCK	glucokinase
218197_s_at	0.7806	5.04E-01	0.6773651	-5.74621	0.1658021	OXR1	oxidation resistance 1
79005_at	0.7806	5.05E-01	0.6773478	-5.74622	0.1600157	SLC35E1	solute carrier family 35 member E1
217638_at	0.7806	5.05E-01	-0.677315	-5.74624	-0.3525049
213116_at	0.7806	5.05E-01	-0.6773123	-5.74625	-0.2123699	NEK3	NIMA related kinase 3
234807_x_at	0.7806	5.05E-01	0.677311	-5.74625	0.2047917
236698_at	0.7806	5.05E-01	0.6772742	-5.74627	0.2120923	DYNC1I2	dynein cytoplasmic 1 intermediate chain 2
1556496_a_at	0.7806	5.05E-01	0.6772732	-5.74627	0.4495119
209710_at	0.7806	5.05E-01	0.6772186	-5.74631	0.2314775	GATA2	GATA binding protein 2
206797_at	0.7807	5.05E-01	0.6771545	-5.74635	0.4077328	NAT2	N-acetyltransferase 2
227674_at	0.7807	5.05E-01	0.6771486	-5.74635	0.3384308	ZNF585A	zinc finger protein 585A
220876_at	0.7807	5.05E-01	0.6770259	-5.74643	0.4009316
241221_at	0.7807	5.05E-01	0.6770235	-5.74643	0.3007295	SEC14L3	SEC14 like lipid binding 3
61874_at	0.7807	5.05E-01	-0.6770048	-5.74644	-0.1610618	CACFD1	calcium channel flower domain containing 1
229835_s_at	0.7807	5.05E-01	0.6769978	-5.74645	0.1733782	PRELID3B	PRELI domain containing 3B
237870_at	0.7807	5.05E-01	0.6769861	-5.74646	0.3508849	NQO2	NAD(P)H quinone dehydrogenase 2
220001_at	0.7807	5.05E-01	-0.6769828	-5.74646	-0.4541568	PADI4	peptidyl arginine deiminase 4
217106_x_at	0.7807	5.05E-01	0.6769428	-5.74648	0.1503142	DIMT1	DIM1 dimethyladenosine transferase 1 homolog
233339_s_at	0.7807	5.05E-01	0.6769165	-5.7465	0.3068474	ARID1B	AT-rich interaction domain 1B
207354_at	0.7807	5.05E-01	-0.6769023	-5.74651	-0.4525927	CCL16	C-C motif chemokine ligand 16
228891_at	0.7807	5.05E-01	0.6768898	-5.74652	0.7574251	SEMA4D	semaphorin 4D
241856_at	0.7807	5.05E-01	0.6768895	-5.74652	0.3784111	IMPG2	interphotoreceptor matrix proteoglycan 2
1570585_at	0.7808	5.05E-01	-0.6767696	-5.7466	-0.4173509	MPZL3	myelin protein zero like 3
213565_s_at	0.7808	5.05E-01	-0.6767288	-5.74662	-0.3384597	SMAD6	SMAD family member 6
222820_at	0.7808	5.05E-01	0.6767147	-5.74663	0.3333126	TNRC6C	trinucleotide repeat containing 6C
224506_s_at	0.7808	5.05E-01	0.6767014	-5.74664	0.4623315	PLPP7	phospholipid phosphatase 7 (inactive)
221244_s_at	0.7808	5.05E-01	-0.6766361	-5.74668	-0.3460791	PDPK1	3-phosphoinositide dependent protein kinase 1
215222_x_at	0.7808	5.05E-01	-0.6766337	-5.74668	-0.1720732	MACF1	microtubule-actin crosslinking factor 1
240996_at	0.7808	5.05E-01	0.6766203	-5.74669	0.261536
229087_s_at	0.7808	5.05E-01	-0.6766126	-5.7467	-0.345836	FAM104A	family with sequence similarity 104 member A
242080_at	0.7808	5.05E-01	0.6765309	-5.74675	0.239165
220968_s_at	0.7808	5.05E-01	0.676441	-5.74681	0.1560108	TSPAN9	tetraspanin 9
1569449_a_at	0.7808	5.05E-01	-0.6764371	-5.74681	-0.3715543
232549_at	0.7808	5.05E-01	-0.6764329	-5.74681	-0.3131575	RBM11	RNA binding motif protein 11
223323_x_at	0.7808	5.05E-01	-0.6763825	-5.74685	-0.3698388	TRPM7	transient receptor potential cation channel subfamily M member 7
1559232_a_at	0.7808	5.05E-01	0.6763771	-5.74685	0.2632916
236724_at	0.7808	5.05E-01	-0.6763442	-5.74687	-0.3867534	CFC1	cripto, FRL-1, cryptic family 1
225758_s_at	0.7808	5.05E-01	-0.6763437	-5.74687	-0.3724274	TUBGCP6	tubulin gamma complex associated protein 6
215074_at	0.7808	5.05E-01	-0.6763129	-5.74689	-0.5500399	MYO1B	myosin IB
209726_at	0.7808	5.05E-01	-0.676283	-5.74691	-0.2942246	CA11	carbonic anhydrase 11
211514_at	0.7808	5.05E-01	-0.6762765	-5.74691	-0.4414936	DSTYK	dual serine/threonine and tyrosine protein kinase
206251_s_at	0.7808	5.05E-01	0.676265	-5.74692	0.4966503	AVPR1A	arginine vasopressin receptor 1A
220561_at	0.7808	5.05E-01	0.6762018	-5.74696	0.2540707	IGF2-AS	IGF2 antisense RNA
230049_at	0.7808	5.05E-01	0.6761992	-5.74696	0.3363008	TAF6L	TATA-box binding protein associated factor 6 like
1559760_at	0.7808	5.05E-01	0.6761926	-5.74697	0.3643258	LOC401220	uncharacterized LOC401220
229014_at	0.7808	5.05E-01	-0.6761879	-5.74697	-0.188392	NR2F1-AS1	NR2F1 antisense RNA 1
222659_at	0.7808	5.05E-01	0.6761634	-5.74699	0.1494172	IPO11-LRRC70///IPO11	IPO11-LRRC70 readthrough///importin 11
206213_at	0.7808	5.05E-01	0.6761229	-5.74701	0.3918258	WNT10B	Wnt family member 10B
208124_s_at	0.7808	5.05E-01	0.6761093	-5.74702	0.314228	SEMA4F	ssemaphorin 4F
1560419_at	0.7808	5.05E-01	0.6760853	-5.74704	0.41424	LOC100127974	uncharacterized LOC100127974
1555833_a_at	0.7808	5.05E-01	-0.6760793	-5.74704	-0.1465221	IRGQ	immunity related GTPase Q
237821_at	0.7808	5.05E-01	0.6760471	-5.74706	0.4976346
202766_s_at	0.7808	5.05E-01	0.676038	-5.74707	0.2167558	FBN1	fibrillin 1
1557591_at	0.7808	5.05E-01	0.6759802	-5.74711	0.4939147	LOC283038	uncharacterized LOC283038
242340_at	0.7808	5.05E-01	0.675968	-5.74711	0.5263757
237932_at	0.7808	5.05E-01	-0.6759481	-5.74713	-0.430127
1562689_at	0.7809	5.05E-01	-0.6758342	-5.7472	-0.4046017	LOC151484	uncharacterized LOC151484
202350_s_at	0.781	5.06E-01	0.6757098	-5.74728	0.3068411	LOC100506558///MATN2	uncharacterized LOC100506558///matrilin 2
214196_s_at	0.781	5.06E-01	-0.6756904	-5.74729	-0.3508207	TPP1	tripeptidyl peptidase 1
241005_at	0.781	5.06E-01	-0.675688	-5.74729	-0.4932123
218455_at	0.781	5.06E-01	0.6756551	-5.74732	0.1464543	NFS1	NFS1 cysteine desulfurase
207481_at	0.781	5.06E-01	0.6756146	-5.74734	0.437149
229233_at	0.781	5.06E-01	-0.6755868	-5.74736	-0.3362249	NRG3	neuregulin 3
209790_s_at	0.781	5.06E-01	-0.6755518	-5.74738	-0.1646063	CASP6	caspase 6
215467_x_at	0.781	5.06E-01	0.6755515	-5.74738	0.2385068	LOC647070	nascent polypeptide-associated complex subunit alpha, muscle-specific form-like
200020_at	0.781	5.06E-01	-0.6755479	-5.74738	-0.1488736	TARDBP	TAR DNA binding protein
210349_at	0.781	5.06E-01	0.6755384	-5.74739	0.5255568	CAMK4	calcium/calmodulin dependent protein kinase IV
208864_s_at	0.781	5.06E-01	-0.6754975	-5.74742	-0.2542234	TXN	thioredoxin
216240_at	0.781	5.06E-01	-0.6754919	-5.74742	-0.2657439	MIR1204///PVT1	microRNA 1204///Pvt1 oncogene (non-protein coding)
224212_s_at	0.781	5.06E-01	0.6754505	-5.74745	0.532881	PCDHA1///PCDHA2///PCDHA3///PCDHA4///PCDHA5///PCDHA6///PCDHA7///PCDHA8///PCDHA10///PCDHA11///PCDHA12///PCDHA13///PCDHAC1///PCDHAC2///PCDHA9	protocadherin alpha 1///protocadherin alpha 2///protocadherin alpha 3///protocadherin alpha 4///protocadherin alpha 5///protocadherin alpha 6///protocadherin alpha 7///protocadherin alpha 8///protocadherin alpha 10///protocadherin alpha 11///protocadherin alpha 12///protocadherin alpha 13///protocadherin alpha subfamily C, 1///protocadherin alpha subfamily C, 2///protocadherin alpha 9
235500_at	0.781	5.06E-01	0.675422	-5.74747	0.4242173	HNRNPC	heterogeneous nuclear ribonucleoprotein C (C1/C2)
208477_at	0.781	5.06E-01	0.6753616	-5.74751	0.4743077	KCNC1	potassium voltage-gated channel subfamily C member 1
236421_at	0.781	5.06E-01	0.6753489	-5.74751	0.4921876	ANKRD45	ankyrin repeat domain 45
212050_at	0.781	5.06E-01	-0.67531	-5.74754	-0.1762	WIPF2	WAS/WASL interacting protein family member 2
1561606_at	0.7811	5.06E-01	0.6752129	-5.7476	0.5758137
234402_at	0.7811	5.06E-01	0.6751833	-5.74762	0.429799	YME1L1	YME1 like 1 ATPase
231545_at	0.7812	5.06E-01	-0.6751251	-5.74766	-0.276598
217210_at	0.7812	5.06E-01	0.6750533	-5.7477	0.4884707
225036_at	0.7812	5.06E-01	-0.6749976	-5.74774	-0.1606524	TOMM5	translocase of outer mitochondrial membrane 5
235399_at	0.7812	5.06E-01	-0.6749389	-5.74778	-0.2052888	ERCC2	ERCC excision repair 2, TFIIH core complex helicase subunit
244581_at	0.7812	5.06E-01	0.6749359	-5.74778	0.4886235	ZBTB20	zinc finger and BTB domain containing 20
233378_at	0.7812	5.06E-01	0.6749257	-5.74779	0.3502982
231133_at	0.7812	5.06E-01	-0.6749239	-5.74779	-0.3571139	DRC1	dynein regulatory complex subunit 1
229771_at	0.7813	5.06E-01	-0.6748256	-5.74785	-0.2559575	MAP3K13	mitogen-activated protein kinase kinase kinase 13
224344_at	0.7813	5.06E-01	0.6747873	-5.74788	0.2438987	COX6A1	cytochrome c oxidase subunit 6A1
218413_s_at	0.7814	5.06E-01	0.6746709	-5.74795	0.322487	ZNF639	zinc finger protein 639
243220_at	0.7814	5.06E-01	0.6746279	-5.74798	0.3717744
240157_at	0.7814	5.06E-01	0.6745902	-5.748	0.360152
207108_s_at	0.7815	5.06E-01	-0.6745374	-5.74804	-0.1855271	NIPBL	NIPBL, cohesin loading factor
1557632_at	0.7815	5.06E-01	-0.6744556	-5.74809	-0.3144826
1556675_s_at	0.7815	5.06E-01	0.6744401	-5.7481	0.2361359	LINC01016	long intergenic non-protein coding RNA 1016
232503_at	0.7815	5.06E-01	0.6743843	-5.74813	0.3324891
242502_at	0.7815	5.06E-01	0.6743805	-5.74814	0.4929368	KCNH5	potassium voltage-gated channel subfamily H member 5
203350_at	0.7815	5.06E-01	-0.6743561	-5.74815	-0.1890973	AP1G1	adaptor related protein complex 1 gamma 1 subunit
233652_at	0.7816	5.06E-01	-0.674281	-5.7482	-0.3672826
222264_at	0.7817	5.06E-01	0.6741595	-5.74828	0.1436438	HNRNPUL2	heterogeneous nuclear ribonucleoprotein U like 2
214166_at	0.7817	5.06E-01	0.6741491	-5.74829	0.3870711	SDHB	succinate dehydrogenase complex iron sulfur subunit B
239187_at	0.7817	5.07E-01	-0.6741207	-5.7483	-0.2906565	DCAF16	DDB1 and CUL4 associated factor 16
229645_at	0.7817	5.07E-01	0.674032	-5.74836	0.3680737	FAM69C	family with sequence similarity 69 member C
240045_at	0.7817	5.07E-01	0.6740287	-5.74836	0.3246169
221173_at	0.7819	5.07E-01	0.6738157	-5.7485	0.3955257	USH1C	USH1 protein network component harmonin
226239_at	0.7819	5.07E-01	-0.6737738	-5.74853	-0.1945737	TMEM150A	transmembrane protein 150A
1555475_x_at	0.7819	5.07E-01	0.6737147	-5.74857	0.3769883	TTLL3	tubulin tyrosine ligase like 3
1557292_a_at	0.7819	5.07E-01	0.6736594	-5.7486	0.2279644	MCOLN3	mucolipin 3
200092_s_at	0.7819	5.07E-01	0.6736523	-5.74861	0.1648076	RPL37	ribosomal protein L37
244890_at	0.7819	5.07E-01	0.6736499	-5.74861	0.3301101
211232_x_at	0.782	5.07E-01	-0.6736069	-5.74864	-0.3534934	GLP1R	glucagon like peptide 1 receptor
215530_at	0.782	5.07E-01	0.6735385	-5.74868	0.199098	FANCA	Fanconi anemia complementation group A
205529_s_at	0.782	5.07E-01	0.6735142	-5.74869	0.2211599	RUNX1T1	RUNX1 translocation partner 1
224852_at	0.7821	5.07E-01	0.6733863	-5.74878	0.1947156	TTC17	tetratricopeptide repeat domain 17
203017_s_at	0.7821	5.07E-01	-0.6733752	-5.74878	-0.2320233	SSX2IP	SSX family member 2 interacting protein
220333_at	0.7821	5.07E-01	-0.673332	-5.74881	-0.4113811	PAQR5	progestin and adipoQ receptor family member 5
210315_at	0.7822	5.07E-01	0.6732506	-5.74886	0.3224247	SYN2	synapsin II
210539_at	0.7822	5.07E-01	0.6732037	-5.74889	0.3488719	TTLL5	tubulin tyrosine ligase like 5
1569200_at	0.7822	5.07E-01	0.6731931	-5.7489	0.3086992
225164_s_at	0.7822	5.07E-01	-0.6731511	-5.74893	-0.1331144	EIF2AK4	eukaryotic translation initiation factor 2 alpha kinase 4
238111_at	0.7823	5.07E-01	-0.6730236	-5.74901	-0.318487	SDCCAG3	serologically defined colon cancer antigen 3
218341_at	0.7823	5.07E-01	-0.6730232	-5.74901	-0.2081366	PPCS	phosphopantothenoylcysteine synthetase
241581_at	0.7824	5.07E-01	0.6728818	-5.7491	0.3582684
1552914_a_at	0.7824	5.07E-01	0.6728199	-5.74914	0.2510176	CD276	CD276 molecule
201376_s_at	0.7824	5.07E-01	-0.6728026	-5.74915	-0.1923224	HNRNPF	heterogeneous nuclear ribonucleoprotein F
1565890_at	0.7824	5.07E-01	0.6727868	-5.74916	0.4986819
215723_s_at	0.7825	5.07E-01	-0.6727128	-5.74921	-0.3939375	PLD1	phospholipase D1
1556646_at	0.7825	5.07E-01	-0.6726537	-5.74925	-0.1411537	DCTN5	dynactin subunit 5
223766_at	0.7825	5.07E-01	-0.6726137	-5.74927	-0.2293353
89948_at	0.7825	5.07E-01	0.672602	-5.74928	0.153542	PCIF1	PDX1 C-terminal inhibiting factor 1
216142_at	0.7825	5.07E-01	0.6725891	-5.74929	0.3678285
228578_at	0.7825	5.08E-01	-0.6725098	-5.74934	-0.1587819	RBM45	RNA binding motif protein 45
232141_at	0.7825	5.08E-01	0.6725008	-5.74935	0.2851135	U2AF1	U2 small nuclear RNA auxiliary factor 1
225628_s_at	0.7825	5.08E-01	-0.6725001	-5.74935	-0.3392977	MLLT6	MLLT6, PHD finger domain containing
1553183_at	0.7825	5.08E-01	0.6724117	-5.7494	0.5505556	UMODL1	uromodulin like 1
227832_at	0.7825	5.08E-01	-0.672395	-5.74941	-0.3060896	MBD6	methyl-CpG binding domain protein 6
1566176_at	0.7825	5.08E-01	0.6723711	-5.74943	0.4757897	CLYBL-AS1	CLYBL antisense RNA 1
244376_at	0.7825	5.08E-01	0.6723576	-5.74944	0.3363314	METTL7A	methyltransferase like 7A
242278_at	0.7825	5.08E-01	-0.6723464	-5.74945	-0.2567616	LOC101930097	uncharacterized LOC101930097
216382_s_at	0.7825	5.08E-01	-0.6723357	-5.74945	-0.3774673	KMT2D	lysine methyltransferase 2D
228506_at	0.7826	5.08E-01	0.6722213	-5.74953	0.2575045	NSMCE4A	NSE4 homolog A, SMC5-SMC6 complex component
224876_at	0.7826	5.08E-01	0.6722205	-5.74953	0.1447298	C5orf24	chromosome 5 open reading frame 24
233411_at	0.7826	5.08E-01	0.6722028	-5.74954	0.2010151
222931_s_at	0.7826	5.08E-01	0.6721869	-5.74955	0.1303007	THNSL1	threonine synthase like 1
224412_s_at	0.7826	5.08E-01	0.6721486	-5.74957	0.2504559	TRPM6	transient receptor potential cation channel subfamily M member 6
232242_at	0.7826	5.08E-01	0.6721455	-5.74957	0.4575899	PTPRG-AS1	PTPRG antisense RNA 1
244695_at	0.7826	5.08E-01	0.672069	-5.74962	0.309509	GHRLOS	ghrelin opposite strand/antisense RNA
230805_at	0.7826	5.08E-01	0.6720679	-5.74962	0.4193107	MIR142	microRNA 142
233562_at	0.7826	5.08E-01	0.672042	-5.74964	0.4355263	LINC00839	long intergenic non-protein coding RNA 839
203691_at	0.7826	5.08E-01	0.6720373	-5.74964	0.4324037	PI3	peptidase inhibitor 3
205246_at	0.7826	5.08E-01	-0.6719854	-5.74968	-0.3556459	PEX13	peroxisomal biogenesis factor 13
206853_s_at	0.7826	5.08E-01	0.6719743	-5.74968	0.1331376	MAP3K7	mitogen-activated protein kinase kinase kinase 7
205894_at	0.7826	5.08E-01	-0.6719742	-5.74968	-0.5014075	ARSE	arylsulfatase E (chondrodysplasia punctata 1)
1560177_at	0.7826	5.08E-01	0.6719131	-5.74972	0.3370742	CCDC66	coiled-coil domain containing 66
209020_at	0.7827	5.08E-01	0.6718357	-5.74977	0.1757734	OSER1	oxidative stress responsive serine rich 1
216941_s_at	0.7827	5.08E-01	-0.6718272	-5.74978	-0.1761358	TAF1B	TATA-box binding protein associated factor, RNA polymerase I subunit B
1562613_at	0.7827	5.08E-01	0.6717682	-5.74982	0.4558273
236084_at	0.7827	5.08E-01	0.6717128	-5.74985	0.3273587
234246_at	0.7828	5.08E-01	-0.6715902	-5.74993	-0.4295686
243190_at	0.7829	5.08E-01	-0.6715061	-5.74998	-0.4593937
226665_at	0.7829	5.08E-01	0.6714813	-5.75	0.4119243	AHSA2	AHA1, activator of heat shock 90kDa protein ATPase homolog 2 (yeast)
228644_s_at	0.7829	5.08E-01	0.671465	-5.75001	0.3903076	SLC12A4	solute carrier family 12 member 4
210596_at	0.783	5.08E-01	-0.6713104	-5.75011	-0.2537102	MAGT1	magnesium transporter 1
201680_x_at	0.783	5.08E-01	-0.6712956	-5.75012	-0.1653197	SRRT	serrate, RNA effector molecule
220669_at	0.783	5.08E-01	0.6712534	-5.75015	0.3206081	OTUD4	OTU deubiquitinase 4
220070_at	0.783	5.08E-01	0.6712395	-5.75016	0.4047828	KDM8	lysine demethylase 8
231629_x_at	0.783	5.08E-01	0.6711978	-5.75018	0.2342413	KLK3	kallikrein related peptidase 3
204119_s_at	0.7832	5.08E-01	-0.6710154	-5.7503	-0.1911498	ADK	adenosine kinase
234739_at	0.7832	5.08E-01	0.6710132	-5.7503	0.4072432
226361_at	0.7832	5.08E-01	-0.671001	-5.75031	-0.1397889	TMEM42	transmembrane protein 42
1553314_a_at	0.7832	5.08E-01	0.6709586	-5.75034	0.3263936	KIF19	kinesin family member 19
219472_at	0.7832	5.09E-01	0.6709335	-5.75035	0.2253397	CENPO	centromere protein O
238710_at	0.7832	5.09E-01	-0.6708702	-5.75039	-0.3225606	TMEM86A	transmembrane protein 86A
227635_at	0.7832	5.09E-01	-0.6708388	-5.75041	-0.4609259	RBBP6	RB binding protein 6, ubiquitin ligase
214995_s_at	0.7832	5.09E-01	0.6708344	-5.75042	0.2727327	APOBEC3F///APOBEC3G	apolipoprotein B mRNA editing enzyme catalytic subunit 3F///apolipoprotein B mRNA editing enzyme catalytic subunit 3G
202215_s_at	0.7833	5.09E-01	-0.6707286	-5.75048	-0.1530997	NFYC	nuclear transcription factor Y subunit gamma
218414_s_at	0.7834	5.09E-01	-0.6706185	-5.75055	-0.2147825	NDE1	nudE neurodevelopment protein 1
238996_x_at	0.7834	5.09E-01	-0.6706027	-5.75056	-0.628572	ALDOA	aldolase, fructose-bisphosphate A
240395_at	0.7834	5.09E-01	-0.6705812	-5.75058	-0.3164998	LOC100128727///DGKI	uncharacterized LOC100128727///diacylglycerol kinase iota
1552672_a_at	0.7834	5.09E-01	0.6705322	-5.75061	0.3018963	IGSF3	immunoglobulin superfamily member 3
1558930_at	0.7834	5.09E-01	0.6704556	-5.75066	0.4296697	LINC00460	long intergenic non-protein coding RNA 460
41469_at	0.7835	5.09E-01	0.6704067	-5.75069	0.3225232	PI3	peptidase inhibitor 3
226233_at	0.7835	5.09E-01	0.670359	-5.75072	0.2403472	B3GALNT2	beta-1,3-N-acetylgalactosaminyltransferase 2
234957_at	0.7836	5.09E-01	0.6702332	-5.7508	0.3824955
229191_at	0.7836	5.09E-01	0.6701887	-5.75083	0.3669047	LOC101929597///TBCD	uncharacterized LOC101929597///tubulin folding cofactor D
233672_s_at	0.7836	5.09E-01	0.6701733	-5.75084	0.6093416	ZNF91	zinc finger protein 91
212231_at	0.7836	5.09E-01	0.6700779	-5.7509	0.1503525	FBXO21	F-box protein 21
1564424_at	0.7836	5.09E-01	-0.670071	-5.7509	-0.3096051
233930_at	0.7836	5.09E-01	0.6700657	-5.75091	0.4804916	DMRT3	doublesex and mab-3 related transcription factor 3
239282_at	0.7837	5.09E-01	-0.6700002	-5.75095	-0.4399647	CEP83	centrosomal protein 83
241831_at	0.7837	5.09E-01	0.6699891	-5.75096	0.4300778
1560271_at	0.7837	5.09E-01	0.6699531	-5.75098	0.3114662
220882_at	0.7837	5.09E-01	-0.6699234	-5.751	-0.4663766
221714_s_at	0.7837	5.09E-01	0.6699098	-5.75101	0.4012822	RRN3P1	RRN3 homolog, RNA polymerase I transcription factor pseudogene 1
204715_at	0.7837	5.09E-01	-0.6698837	-5.75102	-0.1564561	PANX1	pannexin 1
1566502_at	0.7837	5.09E-01	0.6698623	-5.75104	0.3693609
231882_at	0.7837	5.09E-01	0.6698601	-5.75104	0.3213771
244210_at	0.7837	5.09E-01	0.6698421	-5.75105	0.3336613
230840_at	0.7837	5.09E-01	-0.6698305	-5.75106	-0.270225	SMIM1	small integral membrane protein 1 (Vel blood group)
1552569_a_at	0.7837	5.09E-01	-0.6698051	-5.75107	-0.4269393	RTP3	receptor transporter protein 3
239032_at	0.7837	5.09E-01	0.669766	-5.7511	0.3446598
1554319_at	0.7837	5.09E-01	0.6697309	-5.75112	0.627148	RPS6KA5	ribosomal protein S6 kinase A5
238946_at	0.7837	5.09E-01	0.6697033	-5.75114	0.2950929
238842_at	0.7837	5.09E-01	0.6696581	-5.75117	0.1941513	LOC102724002	uncharacterized LOC102724002
208077_at	0.7837	5.09E-01	0.6696567	-5.75117	0.4134031	C9orf38	chromosome 9 open reading frame 38
36865_at	0.7837	5.09E-01	-0.6695862	-5.75121	-0.1412847	ANGEL1	angel homolog 1
1562624_at	0.7837	5.09E-01	0.6695334	-5.75125	0.2087155
227333_at	0.7837	5.09E-01	0.6695223	-5.75126	0.1568367	DCUN1D3	defective in cullin neddylation 1 domain containing 3
215804_at	0.7837	5.09E-01	-0.669501	-5.75127	-0.4203445	EPHA1	EPH receptor A1
1561924_at	0.7837	5.09E-01	0.6694929	-5.75127	0.5403371
1561978_at	0.7838	5.09E-01	0.6694555	-5.7513	0.4196961	LOC284798	uncharacterized LOC284798
230733_at	0.7838	5.09E-01	0.6694314	-5.75131	0.2760281
207722_s_at	0.7838	5.09E-01	0.6693724	-5.75135	0.3650336	BTBD2	BTB domain containing 2
224622_at	0.7838	5.10E-01	-0.6693373	-5.75137	-0.2583458	TBC1D14	TBC1 domain family member 14
1566303_s_at	0.7838	5.10E-01	-0.6693175	-5.75139	-0.199415	PPP1R11	protein phosphatase 1 regulatory inhibitor subunit 11
1555052_a_at	0.7838	5.10E-01	-0.6692748	-5.75141	-0.3412934	SYT9	synaptotagmin 9
212079_s_at	0.7838	5.10E-01	-0.6692173	-5.75145	-0.2473442	KMT2A	lysine methyltransferase 2A
242641_at	0.7839	5.10E-01	0.6691886	-5.75147	0.4623053	COL6A6	collagen type VI alpha 6 chain
231358_at	0.7839	5.10E-01	0.6691583	-5.75149	0.3733663	MRO	maestro
229710_at	0.7839	5.10E-01	0.6691167	-5.75151	0.1481534	ERCC6L2	ERCC excision repair 6 like 2
229706_at	0.7839	5.10E-01	-0.6690046	-5.75159	-0.3801176	TCERG1	transcription elongation regulator 1
239788_at	0.7839	5.10E-01	0.6690014	-5.75159	0.2763183
223002_s_at	0.7839	5.10E-01	-0.6689979	-5.75159	-0.2142339	XRN2	5'-3' exoribonuclease 2
201499_s_at	0.7839	5.10E-01	0.6689722	-5.75161	0.1496967	USP7	ubiquitin specific peptidase 7
244312_at	0.7839	5.10E-01	0.6689705	-5.75161	0.2723663
1570402_at	0.7839	5.10E-01	0.6689307	-5.75163	0.380636	KLC3	kinesin light chain 3
212329_at	0.7839	5.10E-01	-0.6688795	-5.75167	-0.1607322	SCAP	SREBF chaperone
1568851_at	0.7839	5.10E-01	0.6688714	-5.75167	0.4271185	LINC01352	long intergenic non-protein coding RNA 1352
221754_s_at	0.7839	5.10E-01	-0.6688446	-5.75169	-0.3270766	CORO1B	coronin 1B
1560788_at	0.7839	5.10E-01	0.66883	-5.7517	0.5094087	MYO3B	myosin IIIB
215732_s_at	0.7839	5.10E-01	0.6688238	-5.7517	0.3448236	LOC102725292///DTX2	probable E3 ubiquitin-protein ligase DTX2-like///deltex E3 ubiquitin ligase 2
215915_at	0.7839	5.10E-01	0.6687776	-5.75173	0.4024871	GULP1	GULP, engulfment adaptor PTB domain containing 1
242773_at	0.7839	5.10E-01	0.668775	-5.75173	0.3746789	SLC5A1	solute carrier family 5 member 1
213947_s_at	0.7839	5.10E-01	-0.668771	-5.75174	-0.3619122	NUP210	nucleoporin 210
217578_at	0.7839	5.10E-01	0.6687591	-5.75174	0.5455821
230018_at	0.7839	5.10E-01	-0.6686778	-5.75179	-0.2136208	DPP9	dipeptidyl peptidase 9
1558214_s_at	0.7839	5.10E-01	-0.6686777	-5.75179	-0.2695618	CTNNA1	catenin alpha 1
1564435_a_at	0.784	5.10E-01	0.668606	-5.75184	0.4169079	KRT72	keratin 72
1560012_at	0.784	5.10E-01	-0.6685829	-5.75186	-0.443531
209986_at	0.784	5.10E-01	-0.668567	-5.75187	-0.4057812	LOC101929036///PAH	uncharacterized LOC101929036///phenylalanine hydroxylase
216988_s_at	0.784	5.10E-01	-0.6685133	-5.7519	-0.1910632	PTP4A2	protein tyrosine phosphatase type IVA, member 2
238402_s_at	0.784	5.10E-01	0.6684583	-5.75194	0.2526631	ENDOV	endonuclease V
209563_x_at	0.7841	5.10E-01	0.6683893	-5.75198	0.1759713	CALM3///CALM2///CALM1	calmodulin 3///calmodulin 2///calmodulin 1
1566195_at	0.7841	5.10E-01	0.6683691	-5.75199	0.304453
221241_s_at	0.7841	5.10E-01	0.6683685	-5.75199	0.3547239	BCL2L14	BCL2 like 14
216816_at	0.7841	5.10E-01	0.6683152	-5.75203	0.387909
236866_at	0.7841	5.10E-01	0.6682765	-5.75205	0.2909446	GALNS	galactosamine (N-acetyl)-6-sulfatase
223076_s_at	0.7841	5.10E-01	-0.6682176	-5.75209	-0.1346894	NSUN2	NOP2/Sun RNA methyltransferase family member 2
222790_s_at	0.7842	5.10E-01	0.6681732	-5.75212	0.1983374	RSBN1	round spermatid basic protein 1
1562699_at	0.7843	5.10E-01	0.6680076	-5.75222	0.5368782	LOC101928847	uncharacterized LOC101928847
233874_at	0.7843	5.10E-01	0.6679414	-5.75226	0.3669501	SLAIN2	SLAIN motif family member 2
215096_s_at	0.7843	5.10E-01	0.6679185	-5.75228	0.1271407	ESD	esterase D
202737_s_at	0.7843	5.10E-01	0.6678956	-5.75229	0.1836359	LSM4	LSM4 homolog, U6 small nuclear RNA and mRNA degradation associated
202509_s_at	0.7843	5.10E-01	-0.6678605	-5.75232	-0.2303275	TNFAIP2	TNF alpha induced protein 2
243317_at	0.7844	5.10E-01	0.6678117	-5.75235	0.4462169
227851_s_at	0.7844	5.10E-01	0.6677832	-5.75237	0.4510623
1553674_at	0.7844	5.11E-01	0.6677336	-5.7524	0.288063	LRRIQ3	leucine rich repeats and IQ motif containing 3
235945_at	0.7844	5.11E-01	0.6676874	-5.75243	0.4249116
205635_at	0.7844	5.11E-01	-0.6676336	-5.75246	-0.2595907	KALRN	kalirin, RhoGEF kinase
224936_at	0.7844	5.11E-01	-0.6676279	-5.75246	-0.1878833	EIF2S3	eukaryotic translation initiation factor 2 subunit gamma
1558786_at	0.7844	5.11E-01	0.6676144	-5.75247	0.549171	TSPAN3	tetraspanin 3
200936_at	0.7844	5.11E-01	-0.6675949	-5.75249	-0.2404925	RPL8	ribosomal protein L8
224660_at	0.7844	5.11E-01	0.6675628	-5.75251	0.1751622	PYURF///PIGY	PIGY upstream reading frame///phosphatidylinositol glycan anchor biosynthesis class Y
241830_at	0.7844	5.11E-01	-0.6675584	-5.75251	-0.4137177	NOL4L	nucleolar protein 4 like
219246_s_at	0.7844	5.11E-01	-0.6675343	-5.75252	-0.2951187	OGFOD2	2-oxoglutarate and iron dependent oxygenase domain containing 2
210103_s_at	0.7844	5.11E-01	0.6674997	-5.75255	0.3559374	FOXA2	forkhead box A2
232711_at	0.7844	5.11E-01	0.6674738	-5.75256	0.4416463
208732_at	0.7844	5.11E-01	0.667451	-5.75258	0.1266658	RAB2A	RAB2A, member RAS oncogene family
231594_at	0.7844	5.11E-01	0.6674476	-5.75258	0.3984004
222263_at	0.7844	5.11E-01	-0.6674463	-5.75258	-0.4173349	SLC35E1	solute carrier family 35 member E1
216179_x_at	0.7844	5.11E-01	0.6674445	-5.75258	0.2297998
203905_at	0.7844	5.11E-01	-0.6673846	-5.75262	-0.1306681	PARN	poly(A)-specific ribonuclease
222546_s_at	0.7844	5.11E-01	0.6673834	-5.75262	0.3194257	EPS8L2	EPS8 like 2
204238_s_at	0.7844	5.11E-01	0.6673512	-5.75264	0.4827013	DNPH1	2'-deoxynucleoside 5'-phosphate N-hydrolase 1
235908_at	0.7844	5.11E-01	-0.6672699	-5.75269	-0.323426	MMP11	matrix metallopeptidase 11
1561671_at	0.7846	5.11E-01	0.6670238	-5.75285	0.360309	LOC286121	uncharacterized LOC286121
213753_x_at	0.7846	5.11E-01	-0.6669955	-5.75287	-0.2234003	EIF5A	eukaryotic translation initiation factor 5A
216333_x_at	0.7846	5.11E-01	0.666988	-5.75287	0.3705988	TNXB///TNXA	tenascin XB///tenascin XA (pseudogene)
235362_at	0.7846	5.11E-01	-0.6669824	-5.75288	-0.2399246	LOC729970	hCG2028352-like
231264_at	0.7847	5.11E-01	0.6669404	-5.7529	0.5396805	TMCO2	transmembrane and coiled-coil domains 2
1554192_s_at	0.7847	5.11E-01	-0.6668508	-5.75296	-0.2693214	TRMT44	tRNA methyltransferase 44 homolog (S. cerevisiae)
244616_x_at	0.7847	5.11E-01	-0.6668336	-5.75297	-0.3491492	MDM2	MDM2 proto-oncogene
211447_s_at	0.7847	5.11E-01	-0.6667601	-5.75302	-0.385353	PDE4A	phosphodiesterase 4A
1552486_s_at	0.7847	5.11E-01	0.6667538	-5.75302	0.224356	LACTB	lactamase beta
210936_at	0.7847	5.11E-01	0.6667346	-5.75303	0.324355	WDR1	WD repeat domain 1
213660_s_at	0.7848	5.11E-01	0.6666647	-5.75308	0.3034043	TOP3B	topoisomerase (DNA) III beta
1552716_at	0.7848	5.11E-01	-0.666644	-5.75309	-0.3560026	SPEF2	sperm flagellar 2
242125_at	0.7848	5.11E-01	0.6666367	-5.7531	0.4018389
212659_s_at	0.7848	5.11E-01	-0.6666068	-5.75312	-0.407483	IL1RN	interleukin 1 receptor antagonist
205619_s_at	0.7848	5.11E-01	0.6665892	-5.75313	0.3075466	MEOX1	mesenchyme homeobox 1
222258_s_at	0.7848	5.11E-01	0.6665526	-5.75315	0.1717947	SH3BP4	SH3 domain binding protein 4
209306_s_at	0.7848	5.11E-01	-0.666483	-5.75319	-0.176546	SWAP70	SWAP switching B-cell complex 70kDa subunit
237095_at	0.7848	5.11E-01	0.6664671	-5.7532	0.4070295	ASXL2	additional sex combs like 2, transcriptional regulator
1553637_s_at	0.7848	5.11E-01	0.6664511	-5.75321	0.2138799	TMCO5A	transmembrane and coiled-coil domains 5A
238091_at	0.7848	5.11E-01	0.6664357	-5.75322	0.3276291	LOC100506388	uncharacterized LOC100506388
226740_x_at	0.7849	5.11E-01	-0.6663163	-5.7533	-0.1433718	NBPF26///NBPF10///NBPF14	neuroblastoma breakpoint family member 26///neuroblastoma breakpoint family member 10///neuroblastoma breakpoint family member 14
214542_x_at	0.7849	5.11E-01	0.6662522	-5.75334	0.3518749	HIST1H2AH///HIST1H2AG///HIST1H2AM///HIST1H2AL///HIST1H2AK///HIST1H2AI	histone cluster 1, H2ah///histone cluster 1, H2ag///histone cluster 1, H2am///histone cluster 1, H2al///histone cluster 1, H2ak///histone cluster 1, H2ai
209266_s_at	0.785	5.11E-01	0.6661969	-5.75338	0.3080438	SLC39A8	solute carrier family 39 member 8
206317_s_at	0.785	5.11E-01	0.6661761	-5.75339	0.4480481	ABCB8	ATP binding cassette subfamily B member 8
236102_at	0.785	5.12E-01	0.6660953	-5.75344	0.2798117	LOC100126784	uncharacterized LOC100126784
200019_s_at	0.7851	5.12E-01	-0.6660254	-5.75349	-0.2297999	FAU	FAU, ubiquitin like and ribosomal protein S30 fusion
1560137_at	0.7852	5.12E-01	-0.6658651	-5.75359	-0.3727658
213477_x_at	0.7852	5.12E-01	0.6658314	-5.75361	0.1642745	EEF1A1	eukaryotic translation elongation factor 1 alpha 1
1554444_s_at	0.7853	5.12E-01	0.6657622	-5.75365	0.1562848	SLC35F6	solute carrier family 35 member F6
242009_at	0.7853	5.12E-01	-0.6657006	-5.75369	-0.5271296	SLC6A4	solute carrier family 6 member 4
242169_at	0.7853	5.12E-01	0.6656125	-5.75375	0.4491566	BHMT2	betaine--homocysteine S-methyltransferase 2
235923_at	0.7853	5.12E-01	-0.6656023	-5.75375	-0.2666278	VTI1A	vesicle transport through interaction with t-SNAREs 1A
1564155_x_at	0.7853	5.12E-01	-0.66558	-5.75377	-0.3061511
1566924_at	0.7854	5.12E-01	0.6654624	-5.75384	0.5234779
1557219_at	0.7854	5.12E-01	0.6654517	-5.75385	0.5506583	LVCAT1	liver cancer-associated transcript 1
210270_at	0.7854	5.12E-01	0.6654413	-5.75386	0.41518	RGS6	regulator of G-protein signaling 6
201699_at	0.7856	5.12E-01	0.6652728	-5.75396	0.1396643	PSMC6	proteasome 26S subunit, ATPase 6
242867_x_at	0.7856	5.12E-01	0.6651402	-5.75405	0.4834017	LOC105372179	uncharacterized LOC105372179
237742_at	0.7856	5.12E-01	0.6651326	-5.75405	0.4716362
222637_at	0.7856	5.12E-01	-0.6651193	-5.75406	-0.1612539	COMMD10	COMM domain containing 10
206387_at	0.7857	5.12E-01	0.6650286	-5.75412	0.2384364	CDX2	caudal type homeobox 2
237287_at	0.7857	5.12E-01	-0.6649945	-5.75414	-0.2912836
1557519_at	0.7857	5.12E-01	0.6649722	-5.75416	0.4444857
201285_at	0.7857	5.12E-01	-0.6649611	-5.75416	-0.1502172	MKRN1	makorin ring finger protein 1
219182_at	0.7857	5.12E-01	-0.6649192	-5.75419	-0.1748984	TMEM231	transmembrane protein 231
1553697_at	0.7857	5.12E-01	0.6648682	-5.75422	0.395807	CCSAP	centriole, cilia and spindle associated protein
243170_at	0.7857	5.12E-01	0.664858	-5.75423	0.3756746
226818_at	0.7857	5.12E-01	-0.6648567	-5.75423	-0.2399432	MPEG1	macrophage expressed 1
222588_s_at	0.7857	5.12E-01	-0.6648547	-5.75423	-0.1525683	C11orf57	chromosome 11 open reading frame 57
235797_x_at	0.7857	5.12E-01	0.6648023	-5.75426	0.3990736	HMCN2	hemicentin 2
217193_x_at	0.7857	5.12E-01	-0.664738	-5.7543	-0.4388299
222970_at	0.7857	5.12E-01	0.6647306	-5.75431	0.4915472
237494_at	0.7857	5.12E-01	0.6647055	-5.75432	0.220425	LOC105370829	uncharacterized LOC105370829
217749_at	0.7857	5.12E-01	-0.6646533	-5.75436	-0.2060992	COPG1	coatomer protein complex subunit gamma 1
219623_at	0.7857	5.12E-01	-0.6646515	-5.75436	-0.1599665	ACTR5	ARP5 actin-related protein 5 homolog
229689_s_at	0.7857	5.12E-01	0.6646398	-5.75437	0.2596871
1558809_s_at	0.7857	5.12E-01	0.6646169	-5.75438	0.2599983	ZNF790-AS1	ZNF790 antisense RNA 1
241974_at	0.7857	5.12E-01	0.6645912	-5.7544	0.3411473
205921_s_at	0.7857	5.13E-01	-0.66456	-5.75442	-0.4943568	SLC6A6	solute carrier family 6 member 6
226014_at	0.7857	5.13E-01	0.6645534	-5.75442	0.3806511
203544_s_at	0.7858	5.13E-01	0.6644736	-5.75447	0.1787559	STAM	signal transducing adaptor molecule
207824_s_at	0.7858	5.13E-01	0.6644688	-5.75448	0.422131	MAZ	MYC associated zinc finger protein
205931_s_at	0.7858	5.13E-01	0.6644108	-5.75451	0.3814883	LOC401317///CREB5	uncharacterized LOC401317///cAMP responsive element binding protein 5
238716_at	0.7858	5.13E-01	-0.6643872	-5.75453	-0.335499	LOC100506990	uncharacterized LOC100506990
243727_at	0.7858	5.13E-01	0.6643584	-5.75455	0.4572735	CPNE8	copine 8
1553468_at	0.7858	5.13E-01	0.664299	-5.75458	0.4332924	HYDIN2	HYDIN2, axonemal central pair apparatus protein (pseudogene)
235328_at	0.7858	5.13E-01	0.6642906	-5.75459	0.3383568	PLXNC1	plexin C1
217639_at	0.7858	5.13E-01	0.6642888	-5.75459	0.5093403
231993_at	0.7858	5.13E-01	0.6642431	-5.75462	0.4879081	ITGBL1	integrin subunit beta like 1
221587_s_at	0.7858	5.13E-01	-0.6642361	-5.75462	-0.2177505	C19orf24	chromosome 19 open reading frame 24
1569100_a_at	0.7858	5.13E-01	-0.6642325	-5.75463	-0.4299605	LOC101929450	uncharacterized LOC101929450
239030_at	0.7858	5.13E-01	0.6641935	-5.75465	0.4134067
241832_at	0.7858	5.13E-01	-0.6641467	-5.75468	-0.2606821	FAM98A	family with sequence similarity 98 member A
229943_at	0.7858	5.13E-01	0.6641251	-5.75469	0.2647976	TRIM13	tripartite motif containing 13
201628_s_at	0.7858	5.13E-01	0.6641175	-5.7547	0.1623643	RRAGA	Ras related GTP binding A
203247_s_at	0.7858	5.13E-01	0.6640681	-5.75473	0.1535181	ZNF24	zinc finger protein 24
1559559_at	0.7858	5.13E-01	0.6640593	-5.75474	0.2114405	SPATA31E1	SPATA31 subfamily E member 1
212617_at	0.7858	5.13E-01	0.6640581	-5.75474	0.288388	ZNF609	zinc finger protein 609
204196_x_at	0.7858	5.13E-01	0.6640229	-5.75476	0.3207111	PKNOX1	PBX/knotted 1 homeobox 1
200003_s_at	0.7858	5.13E-01	-0.6640122	-5.75476	-0.2373708	MIR6805///RPL28	microRNA 6805///ribosomal protein L28
215542_at	0.7858	5.13E-01	-0.6639547	-5.7548	-0.5133513
213245_at	0.7858	5.13E-01	0.6639375	-5.75481	0.3346789	ADCY1	adenylate cyclase 1
240368_at	0.7858	5.13E-01	0.663927	-5.75482	0.5134031
208057_s_at	0.7858	5.13E-01	0.6638717	-5.75485	0.4946253	GLI2	GLI family zinc finger 2
227036_at	0.7858	5.13E-01	0.6638596	-5.75486	0.1303768	RASAL2	RAS protein activator like 2
222545_s_at	0.7858	5.13E-01	-0.6638584	-5.75486	-0.2910512	TMEM254	transmembrane protein 254
238167_at	0.7858	5.13E-01	0.663854	-5.75487	0.2950434	C17orf51	chromosome 17 open reading frame 51
203985_at	0.7859	5.13E-01	0.6637835	-5.75491	0.1483173	ZNF212	zinc finger protein 212
1554429_a_at	0.7859	5.13E-01	0.6637336	-5.75494	0.1795314	DMWD	dystrophia myotonica, WD repeat containing
243805_at	0.7859	5.13E-01	-0.6637198	-5.75495	-0.3172386	CCBE1	collagen and calcium binding EGF domains 1
210659_at	0.7859	5.13E-01	-0.6636682	-5.75498	-0.2528955	CMKLR1	chemerin chemokine-like receptor 1
216324_at	0.7859	5.13E-01	0.6636562	-5.75499	0.3040952
213592_at	0.7859	5.13E-01	0.6636437	-5.755	0.3684904	APLNR	apelin receptor
234489_at	0.7859	5.13E-01	0.6636128	-5.75502	0.3557745
229421_s_at	0.7859	5.13E-01	0.663605	-5.75502	0.4352671	RBM47	RNA binding motif protein 47
207070_at	0.7859	5.13E-01	0.6635699	-5.75505	0.3202341	RGR	retinal G protein coupled receptor
208827_at	0.7859	5.13E-01	-0.6635411	-5.75506	-0.1884076	PSMB6	proteasome subunit beta 6
221386_at	0.7859	5.13E-01	0.6634618	-5.75511	0.3869968	OR3A2	olfactory receptor family 3 subfamily A member 2
1556488_s_at	0.7859	5.13E-01	-0.6634569	-5.75512	-0.332755	MAATS1	MYCBP associated and testis expressed 1
241160_at	0.786	5.13E-01	0.6634107	-5.75515	0.3459187
231572_at	0.786	5.13E-01	0.6633416	-5.75519	0.3723518	PRSS37	protease, serine 37
224884_at	0.7861	5.13E-01	0.6632472	-5.75525	0.1762976	AKAP13	A-kinase anchoring protein 13
221102_s_at	0.7862	5.13E-01	-0.6631333	-5.75532	-0.3819364	TRPM6	transient receptor potential cation channel subfamily M member 6
202732_at	0.7862	5.13E-01	0.6630984	-5.75534	0.1544769	PKIG	protein kinase (cAMP-dependent, catalytic) inhibitor gamma
203813_s_at	0.7862	5.13E-01	0.6630554	-5.75537	0.2290228	SLIT3	slit guidance ligand 3
243267_x_at	0.7862	5.13E-01	-0.6630194	-5.75539	-0.3131678
204534_at	0.7863	5.14E-01	0.6629278	-5.75545	0.4866586	SEBOX///VTN	SEBOX homeobox///vitronectin
218386_x_at	0.7863	5.14E-01	0.6629077	-5.75547	0.1535489	USP16	ubiquitin specific peptidase 16
228870_at	0.7863	5.14E-01	-0.6628253	-5.75552	-0.3414504	FAM84B	family with sequence similarity 84 member B
1553228_at	0.7863	5.14E-01	0.662806	-5.75553	0.2177349	CCDC89	coiled-coil domain containing 89
228699_at	0.7863	5.14E-01	0.6627584	-5.75556	0.4033554	NRP2	neuropilin 2
226866_at	0.7863	5.14E-01	-0.6627479	-5.75557	-0.1254414	ESCO1	establishment of sister chromatid cohesion N-acetyltransferase 1
232937_at	0.7863	5.14E-01	0.6627307	-5.75558	0.3095564
1555501_s_at	0.7863	5.14E-01	-0.6627182	-5.75559	-0.1440231	RSRC1	arginine and serine rich coiled-coil 1
203977_at	0.7863	5.14E-01	-0.662685	-5.75561	-0.2636098	TAZ	tafazzin
228513_at	0.7863	5.14E-01	-0.6626764	-5.75561	-0.4234081	TMEM219	transmembrane protein 219
202922_at	0.7864	5.14E-01	0.662569	-5.75568	0.1484986	GCLC	glutamate-cysteine ligase catalytic subunit
201709_s_at	0.7864	5.14E-01	-0.6625448	-5.75569	-0.1845559	NIPSNAP1	nipsnap homolog 1 (C. elegans)
1556994_at	0.7864	5.14E-01	0.6625049	-5.75572	0.4714521
200090_at	0.7864	5.14E-01	0.6624785	-5.75574	0.1688595	FNTA	farnesyltransferase, CAAX box, alpha
209764_at	0.7864	5.14E-01	-0.6624438	-5.75576	-0.2615946	MGAT3	mannosyl (beta-1,4-)-glycoprotein beta-1,4-N-acetylglucosaminyltransferase
206750_at	0.7864	5.14E-01	-0.6624378	-5.75576	-0.4007668	MAFK	MAF bZIP transcription factor K
223814_at	0.7864	5.14E-01	-0.6624008	-5.75579	-0.4102444	TRNT1	tRNA nucleotidyl transferase 1
219111_s_at	0.7865	5.14E-01	0.6623415	-5.75582	0.1585602	DDX54	DEAD-box helicase 54
208024_s_at	0.7865	5.14E-01	-0.6623284	-5.75583	-0.2890826	DGCR6L///DGCR6	DiGeorge syndrome critical region gene 6-like///DiGeorge syndrome critical region gene 6
203275_at	0.7865	5.14E-01	-0.6623119	-5.75584	-0.3004595	IRF2	interferon regulatory factor 2
1570537_a_at	0.7865	5.14E-01	-0.6622836	-5.75586	-0.5078618	LOC101928902	uncharacterized LOC101928902
235906_at	0.7865	5.14E-01	0.6622533	-5.75588	0.4135787	TAF10	TATA-box binding protein associated factor 10
214599_at	0.7865	5.14E-01	0.6621304	-5.75596	0.3338678	IVL	involucrin
229166_s_at	0.7865	5.14E-01	-0.6621113	-5.75597	-0.3356139	GATAD2A	GATA zinc finger domain containing 2A
214162_at	0.7865	5.14E-01	0.6621032	-5.75597	0.4185411	ASXL3	additional sex combs like 3, transcriptional regulator
1559049_a_at	0.7865	5.14E-01	0.6620751	-5.75599	0.2133267
235575_at	0.7866	5.14E-01	0.6620168	-5.75603	0.2884795
243343_at	0.7866	5.14E-01	0.6619439	-5.75608	0.2046399
211889_x_at	0.7867	5.14E-01	-0.6618888	-5.75611	-0.4373744	CEACAM1	carcinoembryonic antigen related cell adhesion molecule 1
240940_at	0.7867	5.14E-01	0.6618256	-5.75615	0.4067159
214704_at	0.7867	5.14E-01	-0.6617984	-5.75617	-0.2746508	TCF25	transcription factor 25
242116_x_at	0.7867	5.14E-01	0.66179	-5.75617	0.4300982
32811_at	0.7867	5.14E-01	0.6617439	-5.7562	0.1818903	MYO1C	myosin IC
1555664_at	0.7867	5.14E-01	0.6616842	-5.75624	0.4607012
209213_at	0.7868	5.14E-01	-0.6616216	-5.75628	-0.2502186	CBR1	carbonyl reductase 1
212678_at	0.7868	5.14E-01	0.6615708	-5.75631	0.1528109	NF1P9///NF1	neurofibromin 1 pseudogene 9///neurofibromin 1
234832_at	0.7868	5.14E-01	0.661568	-5.75631	0.3016628	ANTXR1	anthrax toxin receptor 1
218919_at	0.7868	5.14E-01	0.6615665	-5.75631	0.1391825	ZFAND1	zinc finger AN1-type containing 1
1566152_a_at	0.7868	5.14E-01	0.6615561	-5.75632	0.3560553
238623_at	0.7868	5.14E-01	0.6615028	-5.75635	0.3582696
215390_at	0.7868	5.14E-01	0.661499	-5.75636	0.3947019
213635_s_at	0.7868	5.14E-01	0.6614535	-5.75639	0.2669843	SAFB	scaffold attachment factor B
1563589_at	0.7868	5.14E-01	0.6614148	-5.75641	0.4698751	LOC340184	uncharacterized LOC340184
219437_s_at	0.7868	5.15E-01	0.6613879	-5.75643	0.2867572	ANKRD11	ankyrin repeat domain 11
216864_at	0.7868	5.15E-01	-0.6613724	-5.75644	-0.4001537
243926_at	0.7868	5.15E-01	-0.6613113	-5.75648	-0.309726
243632_at	0.7868	5.15E-01	0.661306	-5.75648	0.4883063
216131_at	0.7868	5.15E-01	0.6612817	-5.75649	0.3871696	FRMD4B	FERM domain containing 4B
49049_at	0.7868	5.15E-01	0.6612619	-5.75651	0.2953496	DTX3	deltex E3 ubiquitin ligase 3
1560661_x_at	0.7868	5.15E-01	0.6612046	-5.75654	0.2587543	LINC00342	long intergenic non-protein coding RNA 342
207801_s_at	0.7868	5.15E-01	0.6611961	-5.75655	0.253456	RNF10	ring finger protein 10
230919_at	0.7868	5.15E-01	-0.6611901	-5.75655	-0.3611174	ZNF233	zinc finger protein 233
209909_s_at	0.7868	5.15E-01	0.6611876	-5.75655	0.3076871	TGFB2	transforming growth factor beta 2
223335_at	0.7869	5.15E-01	-0.6611017	-5.75661	-0.1424735	TMEM69	transmembrane protein 69
208566_at	0.7869	5.15E-01	-0.6610299	-5.75665	-0.507556	LOC100996843	ATP-sensitive inward rectifier potassium channel 12-like
214672_at	0.7869	5.15E-01	0.6610191	-5.75666	0.1275963	TTLL5	tubulin tyrosine ligase like 5
221383_at	0.7869	5.15E-01	0.6609684	-5.75669	0.3834929	NMUR1	neuromedin U receptor 1
213117_at	0.787	5.15E-01	-0.660884	-5.75675	-0.1677859	KLHL9	kelch like family member 9
1556166_x_at	0.787	5.15E-01	-0.6608387	-5.75677	-0.2658445	LOC100505727	uncharacterized LOC100505727
203375_s_at	0.787	5.15E-01	0.6607897	-5.7568	0.1562887	TPP2	tripeptidyl peptidase 2
216902_s_at	0.787	5.15E-01	0.6607674	-5.75682	0.2196561	RRN3P1///RRN3P2///RRN3	RRN3 homolog, RNA polymerase I transcription factor pseudogene 1///RRN3 homolog, RNA polymerase I transcription factor pseudogene 2///RRN3 homolog, RNA polymerase I transcription factor
1556038_at	0.787	5.15E-01	0.660721	-5.75685	0.4058831	GPR173	G protein-coupled receptor 173
224341_x_at	0.787	5.15E-01	-0.6607179	-5.75685	-0.203596	TLR4	toll like receptor 4
202654_x_at	0.787	5.15E-01	0.660692	-5.75687	0.1581306	Mar-07	membrane associated ring-CH-type finger 7
206154_at	0.787	5.15E-01	0.660684	-5.75687	0.4044903	RLBP1	retinaldehyde binding protein 1
237794_at	0.787	5.15E-01	-0.6606556	-5.75689	-0.3474708	LOC100132154///LOC100132004///ANKRD30BL///ANKRD30BP2	ankyrin repeat domain 30B pseudogene///ankyrin repeat domain 30B pseudogene///ankyrin repeat domain 30B-like///ankyrin repeat domain 30B pseudogene 2
224180_x_at	0.787	5.15E-01	0.6606493	-5.75689	0.1533662	WDPCP	WD repeat containing planar cell polarity effector
213777_s_at	0.787	5.15E-01	-0.6605964	-5.75693	-0.340949
206582_s_at	0.7871	5.15E-01	0.6605483	-5.75696	0.2870418	ADGRG1	adhesion G protein-coupled receptor G1
205763_s_at	0.7871	5.15E-01	-0.6605409	-5.75696	-0.1968542	DDX18	DEAD-box helicase 18
1564547_x_at	0.7871	5.15E-01	-0.6605154	-5.75698	-0.355936
214422_at	0.7871	5.15E-01	0.6604901	-5.75699	0.3608393	RAD23B	RAD23 homolog B, nucleotide excision repair protein
216014_s_at	0.7871	5.15E-01	0.6604507	-5.75702	0.329731	ZXDB///ZXDA	zinc finger, X-linked, duplicated B///zinc finger, X-linked, duplicated A
228372_at	0.7871	5.15E-01	0.6604207	-5.75704	0.2231505	C10orf128	chromosome 10 open reading frame 128
234674_at	0.7871	5.15E-01	0.6603998	-5.75705	0.2023378	RAB28	RAB28, member RAS oncogene family
211347_at	0.7871	5.15E-01	0.6602786	-5.75713	0.2754077	CDC14B	cell division cycle 14B
203395_s_at	0.7871	5.15E-01	0.6602686	-5.75713	0.2029361	HES1	hes family bHLH transcription factor 1
222580_at	0.7871	5.15E-01	0.660251	-5.75714	0.1550621	ZNF644	zinc finger protein 644
202318_s_at	0.7871	5.15E-01	0.660247	-5.75715	0.1275113	SENP6	SUMO1/sentrin specific peptidase 6
1556812_a_at	0.7871	5.15E-01	0.6601999	-5.75718	0.2782463
223050_s_at	0.7871	5.15E-01	0.6601974	-5.75718	0.2514214	FBXW5	F-box and WD repeat domain containing 5
233783_at	0.7871	5.15E-01	0.660168	-5.7572	0.3377491
201265_at	0.7871	5.15E-01	-0.6601512	-5.75721	-0.3926775
221095_s_at	0.7872	5.15E-01	0.6601005	-5.75724	0.3407415	KCNE2	potassium voltage-gated channel subfamily E regulatory subunit 2
238645_at	0.7872	5.15E-01	-0.6600709	-5.75726	-0.4061297
215472_at	0.7872	5.15E-01	0.6600498	-5.75727	0.3144609	PACRG	PARK2 coregulated
210733_at	0.7872	5.15E-01	-0.6600217	-5.75729	-0.1859353	TRAM1	translocation associated membrane protein 1
229965_at	0.7872	5.15E-01	-0.6599905	-5.75731	-0.3415525
228405_at	0.7872	5.15E-01	0.6599679	-5.75732	0.2427653	RHPN1	rhophilin Rho GTPase binding protein 1
220095_at	0.7872	5.15E-01	0.6599666	-5.75732	0.2107301	CNTLN	centlein
1554589_at	0.7872	5.15E-01	-0.6599629	-5.75733	-0.3107154	LENG9	leukocyte receptor cluster member 9
225375_at	0.7872	5.15E-01	-0.6598593	-5.75739	-0.2057551	MIR4723///TMEM199	microRNA 4723///transmembrane protein 199
213732_at	0.7872	5.15E-01	0.6598444	-5.7574	0.2341788	TCF3	transcription factor 3
240420_at	0.7872	5.15E-01	0.6598302	-5.75741	0.3646613	AADACL2	arylacetamide deacetylase like 2
205958_x_at	0.7872	5.15E-01	0.6598157	-5.75742	0.3488812	CSHL1	chorionic somatomammotropin hormone like 1
243477_at	0.7872	5.15E-01	0.6598148	-5.75742	0.2498569	ATG10	autophagy related 10
209503_s_at	0.7872	5.16E-01	0.6598063	-5.75743	0.2222444	PSMC5	proteasome 26S subunit, ATPase 5
230048_at	0.7872	5.16E-01	-0.6597262	-5.75748	-0.2503254	IFRD1	interferon related developmental regulator 1
205195_at	0.7872	5.16E-01	-0.659719	-5.75748	-0.3508658	AP1S1	adaptor related protein complex 1 sigma 1 subunit
239428_at	0.7872	5.16E-01	0.6597074	-5.75749	0.3720074
215336_at	0.7872	5.16E-01	0.6596876	-5.7575	0.2545208	AKAP11	A-kinase anchoring protein 11
243851_at	0.7872	5.16E-01	-0.6596809	-5.7575	-0.3756686	RAB3GAP2///AURKAPS1	RAB3 GTPase activating non-catalytic protein subunit 2///aurora kinase A pseudogene 1
218517_at	0.7872	5.16E-01	0.6596487	-5.75752	0.1485182	JADE1	jade family PHD finger 1
206786_at	0.7872	5.16E-01	0.6596143	-5.75755	0.5228817	HTN3	histatin 3
203324_s_at	0.7872	5.16E-01	0.6595625	-5.75758	0.2184099	CAV2	caveolin 2
223157_at	0.7872	5.16E-01	0.6595338	-5.7576	0.1676998	NOA1	nitric oxide associated 1
225400_at	0.7872	5.16E-01	-0.6594986	-5.75762	-0.3610448	TSEN15	tRNA splicing endonuclease subunit 15
218583_s_at	0.7872	5.16E-01	0.6594918	-5.75762	0.1412276	DCUN1D1	defective in cullin neddylation 1 domain containing 1
1558875_at	0.7872	5.16E-01	0.6594791	-5.75763	0.4198006	SREBF1	sterol regulatory element binding transcription factor 1
228085_at	0.7872	5.16E-01	0.6594544	-5.75765	0.3785298	MMP25-AS1	MMP25 antisense RNA 1
1560327_at	0.7872	5.16E-01	-0.6594415	-5.75766	-0.1856145
1569696_at	0.7872	5.16E-01	0.6593876	-5.75769	0.3525609	CSMD2-AS1	CSMD2 antisense RNA 1
225246_at	0.7872	5.16E-01	0.6593825	-5.75769	0.2993068	STIM2	stromal interaction molecule 2
1564402_at	0.7872	5.16E-01	0.6593625	-5.75771	0.4815143	LOC146795	uncharacterized LOC146795
1561517_at	0.7872	5.16E-01	-0.6593467	-5.75772	-0.4242364	SSPN	sarcospan
203888_at	0.7872	5.16E-01	0.6593107	-5.75774	0.2425774	THBD	thrombomodulin
211190_x_at	0.7873	5.16E-01	-0.6592632	-5.75777	-0.3045462	CD84	CD84 molecule
216937_s_at	0.7873	5.16E-01	0.6592023	-5.75781	0.3976192	RS1	retinoschisin 1
208855_s_at	0.7873	5.16E-01	-0.6591966	-5.75781	-0.1822437	STK24	serine/threonine kinase 24
239121_at	0.7873	5.16E-01	0.6591857	-5.75782	0.2754916
200879_s_at	0.7873	5.16E-01	0.6591444	-5.75784	0.2512952	EPAS1	endothelial PAS domain protein 1
219495_s_at	0.7873	5.16E-01	0.6591273	-5.75785	0.1421746	ZNF180	zinc finger protein 180
226323_at	0.7873	5.16E-01	-0.6590953	-5.75787	-0.1290636	ZNF830	zinc finger protein 830
220969_s_at	0.7873	5.16E-01	0.659084	-5.75788	0.2762808
210495_x_at	0.7873	5.16E-01	-0.6590663	-5.75789	-0.2456704	FN1	fibronectin 1
229124_at	0.7873	5.16E-01	-0.6589911	-5.75794	-0.3042578	PROK1	prokineticin 1
1569853_at	0.7873	5.16E-01	0.658977	-5.75795	0.4573957
244654_at	0.7873	5.16E-01	-0.6589735	-5.75795	-0.2807653	MYO1G	myosin IG
201973_s_at	0.7873	5.16E-01	-0.658956	-5.75796	-0.1417188	CCZ1B///CCZ1	CCZ1 homolog B, vacuolar protein trafficking and biogenesis associated///CCZ1 homolog, vacuolar protein trafficking and biogenesis associated
217072_at	0.7873	5.16E-01	-0.6589153	-5.75799	-0.4536308	CD300A	CD300a molecule
214723_x_at	0.7873	5.16E-01	-0.6589057	-5.75799	-0.2412093	ANKRD36	ankyrin repeat domain 36
212529_at	0.7873	5.16E-01	-0.6588581	-5.75802	-0.3227704	LSM12	LSM12 homolog
228388_at	0.7873	5.16E-01	-0.6588549	-5.75802	-0.2488251	NFKBIB	NFKB inhibitor beta
229800_at	0.7873	5.16E-01	0.6588341	-5.75804	0.3718998	DCLK1	doublecortin like kinase 1
224365_s_at	0.7873	5.16E-01	0.6588104	-5.75805	0.1702393	TIGD7	tigger transposable element derived 7
216843_x_at	0.7873	5.16E-01	0.6588098	-5.75805	0.1513523	PMS2P1	PMS1 homolog 2, mismatch repair system component pseudogene 1
222381_at	0.7873	5.16E-01	-0.6587855	-5.75807	-0.2921869
229436_x_at	0.7873	5.16E-01	0.6587479	-5.75809	0.1385224	BRCC3	BRCA1/BRCA2-containing complex subunit 3
1555192_at	0.7873	5.16E-01	0.6587167	-5.75811	0.2765883	ZNF277	zinc finger protein 277
218026_at	0.7873	5.16E-01	0.6587048	-5.75812	0.2160848	COA3	cytochrome c oxidase assembly factor 3
240116_at	0.7873	5.16E-01	0.6586589	-5.75815	0.3241959
236690_at	0.7874	5.16E-01	0.6585614	-5.75821	0.3208051	RHBDD1	rhomboid domain containing 1
244304_at	0.7874	5.16E-01	0.6585141	-5.75824	0.4110976	DIS3L2	DIS3 like 3'-5' exoribonuclease 2
229787_s_at	0.7874	5.16E-01	0.6585006	-5.75825	0.1782567	OGT	O-linked N-acetylglucosamine (GlcNAc) transferase
213895_at	0.7875	5.16E-01	0.6583861	-5.75832	0.2367767	EMP1	epithelial membrane protein 1
221894_at	0.7875	5.16E-01	-0.6583386	-5.75835	-0.2208073	ADCK2	aarF domain containing kinase 2
205952_at	0.7875	5.16E-01	0.6583231	-5.75836	0.4153267	KCNK3	potassium two pore domain channel subfamily K member 3
228016_s_at	0.7875	5.16E-01	-0.6583139	-5.75837	-0.2826413
212968_at	0.7875	5.16E-01	0.6583009	-5.75837	0.1829736	RFNG	RFNG O-fucosylpeptide 3-beta-N-acetylglucosaminyltransferase
1566989_at	0.7875	5.16E-01	0.6582811	-5.75839	0.1952565	ARID1B	AT-rich interaction domain 1B
217356_s_at	0.7875	5.16E-01	-0.6582726	-5.75839	-0.3689529	PGK1	phosphoglycerate kinase 1
219228_at	0.7875	5.16E-01	0.6582431	-5.75841	0.169152	ZNF331	zinc finger protein 331
209853_s_at	0.7875	5.17E-01	0.6581823	-5.75845	0.1872553	PSME3	proteasome activator subunit 3
200813_s_at	0.7875	5.17E-01	0.6581783	-5.75845	0.232852	PAFAH1B1	platelet activating factor acetylhydrolase 1b regulatory subunit 1
226036_x_at	0.7875	5.17E-01	0.6581734	-5.75845	0.3075516	CASP2	caspase 2
1570078_a_at	0.7875	5.17E-01	-0.6581248	-5.75848	-0.5135324	DOCK5	dedicator of cytokinesis 5
242810_x_at	0.7875	5.17E-01	0.6581167	-5.75849	0.2936248	LOC101930026	uncharacterized LOC101930026
234399_at	0.7875	5.17E-01	-0.6580743	-5.75852	-0.3460376
203970_s_at	0.7875	5.17E-01	0.658062	-5.75852	0.1533363	PEX3	peroxisomal biogenesis factor 3
1566948_at	0.7875	5.17E-01	0.6580081	-5.75856	0.3748458
229342_at	0.7875	5.17E-01	-0.6579388	-5.7586	-0.1351521	NCBP3	nuclear cap binding subunit 3
1560939_at	0.7875	5.17E-01	0.6579366	-5.7586	0.2952541	PCOLCE-AS1	PCOLCE antisense RNA 1
215042_at	0.7876	5.17E-01	-0.6578733	-5.75864	-0.369678	BMP6	bone morphogenetic protein 6
244053_at	0.7877	5.17E-01	0.6577703	-5.75871	0.2850441
208128_x_at	0.7877	5.17E-01	0.6576975	-5.75875	0.3648628	KIF25	kinesin family member 25
1553743_at	0.7877	5.17E-01	-0.6576843	-5.75876	-0.159462	METTL21A	methyltransferase like 21A
212863_x_at	0.7877	5.17E-01	-0.6576775	-5.75877	-0.1498956	CTBP1	C-terminal binding protein 1
219638_at	0.7877	5.17E-01	-0.6576476	-5.75878	-0.3218265	FBXO22	F-box protein 22
1559125_at	0.7877	5.17E-01	0.6576052	-5.75881	0.4436201
222982_x_at	0.7877	5.17E-01	0.6575625	-5.75884	0.1442295	SLC38A2	solute carrier family 38 member 2
232360_at	0.7877	5.17E-01	0.657536	-5.75885	0.3383348	EHF	ETS homologous factor
219428_s_at	0.7877	5.17E-01	0.6575355	-5.75885	0.1494381	PXMP4	peroxisomal membrane protein 4
242875_at	0.7878	5.17E-01	-0.657453	-5.75891	-0.2563132
209994_s_at	0.7878	5.17E-01	0.6574141	-5.75893	0.2614527	ABCB4///ABCB1	ATP binding cassette subfamily B member 4///ATP binding cassette subfamily B member 1
225423_x_at	0.7878	5.17E-01	0.6573963	-5.75894	0.4804171	MRPL41	mitochondrial ribosomal protein L41
213142_x_at	0.7878	5.17E-01	-0.6573122	-5.759	-0.2049125	GSAP	gamma-secretase activating protein
222915_s_at	0.7878	5.17E-01	-0.6572669	-5.75902	-0.30021	BANK1	B-cell scaffold protein with ankyrin repeats 1
222529_at	0.7878	5.17E-01	-0.6572635	-5.75903	-0.3894073	SLC25A37	solute carrier family 25 member 37
214783_s_at	0.7878	5.17E-01	-0.6572612	-5.75903	-0.1380348	ANXA11	annexin A11
1553967_at	0.7878	5.17E-01	0.6572575	-5.75903	0.3208662	ADAT3	adenosine deaminase, tRNA specific 3
216174_at	0.7878	5.17E-01	-0.6572524	-5.75903	-0.256608	HCRP1	hepatocellular carcinoma-related HCRP1
236741_at	0.7878	5.17E-01	0.6571717	-5.75908	0.2556126	WDR72	WD repeat domain 72
231522_at	0.7878	5.17E-01	0.6571519	-5.7591	0.3739886	C20orf144	chromosome 20 open reading frame 144
240288_at	0.7878	5.17E-01	0.6571287	-5.75911	0.3387783	KCNRG///TRIM13	potassium channel regulator///tripartite motif containing 13
224942_at	0.7878	5.17E-01	0.6571113	-5.75912	0.4041772	PAPPA	pappalysin 1
228287_at	0.7878	5.17E-01	-0.6570823	-5.75914	-0.1751658	ING5	inhibitor of growth family member 5
236452_at	0.7878	5.17E-01	0.6570596	-5.75915	0.4035416
227653_at	0.7879	5.17E-01	-0.656984	-5.7592	-0.2041489	TRMT5	tRNA methyltransferase 5
215626_at	0.7879	5.17E-01	0.6569817	-5.7592	0.2881381
243589_at	0.7879	5.17E-01	0.6569441	-5.75923	0.2520248	KANSL1	KAT8 regulatory NSL complex subunit 1
237189_at	0.7879	5.17E-01	0.6569333	-5.75923	0.2106113	HOXB-AS1	HOXB cluster antisense RNA 1
1552359_at	0.7879	5.17E-01	0.6569047	-5.75925	0.5111971	MCMDC2	minichromosome maintenance domain containing 2
216154_at	0.788	5.17E-01	0.6567917	-5.75932	0.4450699
244168_s_at	0.788	5.17E-01	-0.6566675	-5.7594	-0.4089462	ULK4	unc-51 like kinase 4
1554312_at	0.788	5.17E-01	0.6566671	-5.7594	0.2099071	RNF170	ring finger protein 170
230745_s_at	0.7881	5.18E-01	0.6565874	-5.75945	0.3404639	TOX3	TOX high mobility group box family member 3
1552337_s_at	0.7881	5.18E-01	-0.6564874	-5.75951	-0.3243234	HOXD4	homeobox D4
202010_s_at	0.7881	5.18E-01	0.6564868	-5.75951	0.1333107	PTGR2///ZNF410	prostaglandin reductase 2///zinc finger protein 410
1559633_a_at	0.7881	5.18E-01	0.6564853	-5.75951	0.4549386	CHRM3	cholinergic receptor muscarinic 3
224100_s_at	0.7881	5.18E-01	-0.6564387	-5.75954	-0.4061867	DPYSL5	dihydropyrimidinase like 5
233550_s_at	0.7881	5.18E-01	0.6564271	-5.75955	0.2784423	SLC4A11	solute carrier family 4 member 11
1566124_a_at	0.7881	5.18E-01	-0.6563898	-5.75957	-0.4146628	FABP6	fatty acid binding protein 6
215880_at	0.7881	5.18E-01	0.6563726	-5.75959	0.3310983	NAGLU	N-acetyl-alpha-glucosaminidase
238807_at	0.7881	5.18E-01	0.6563692	-5.75959	0.1764181	GAPDHP62///ANKRD46	glyceraldehyde 3 phosphate dehydrogenase pseudogene 62///ankyrin repeat domain 46
215694_at	0.7881	5.18E-01	0.6563408	-5.75961	0.4186237	SPATA5L1	spermatogenesis associated 5 like 1
205320_at	0.7881	5.18E-01	-0.6563251	-5.75961	-0.2702892	APC2	APC2, WNT signaling pathway regulator
207313_x_at	0.7881	5.18E-01	0.6563206	-5.75962	0.4576483	KIR3DL2///KIR3DL1	killer cell immunoglobulin like receptor, three Ig domains and long cytoplasmic tail 2///killer cell immunoglobulin like receptor, three Ig domains and long cytoplasmic tail 1
241313_at	0.7882	5.18E-01	-0.6562525	-5.75966	-0.3570279	DOCK4	dedicator of cytokinesis 4
1554864_a_at	0.7882	5.18E-01	-0.6561732	-5.75971	-0.3588614	SDC3	syndecan 3
1562749_at	0.7882	5.18E-01	0.6561248	-5.75974	0.4032561	LOC644090	uncharacterized LOC644090
229423_at	0.7883	5.18E-01	0.6560781	-5.75977	0.2859405	CHEK1	checkpoint kinase 1
239222_at	0.7883	5.18E-01	0.6560019	-5.75982	0.4986914	SPACA9	sperm acrosome associated 9
228596_at	0.7883	5.18E-01	-0.6559993	-5.75982	-0.246066	ARHGEF5	Rho guanine nucleotide exchange factor 5
1561761_x_at	0.7883	5.18E-01	-0.6559984	-5.75982	-0.4701849	LOC645513	septin 7 pseudogene
236779_at	0.7883	5.18E-01	0.6559814	-5.75983	0.4520855	MRPS5	mitochondrial ribosomal protein S5
231117_at	0.7883	5.18E-01	0.6559271	-5.75986	0.2779872	FAM181A	family with sequence similarity 181 member A
219342_at	0.7883	5.18E-01	0.6559059	-5.75988	0.1929939	CASD1	CAS1 domain containing 1
206490_at	0.7883	5.18E-01	0.6559037	-5.75988	0.4221502	DLGAP1	DLG associated protein 1
212207_at	0.7883	5.18E-01	0.6559028	-5.75988	0.2049988	MED13L	mediator complex subunit 13 like
204067_at	0.7883	5.18E-01	-0.6558788	-5.75989	-0.1923091	SUOX	sulfite oxidase
1558515_at	0.7883	5.18E-01	-0.6557733	-5.75996	-0.3385473	FTX	FTX transcript, XIST regulator (non-protein coding)
200828_s_at	0.7883	5.18E-01	-0.6557181	-5.76	-0.1534158	ZNF207	zinc finger protein 207
205595_at	0.7883	5.18E-01	0.6557133	-5.76	0.4380265	DSG3	desmoglein 3
239971_at	0.7883	5.18E-01	0.6557053	-5.76	0.4256257
243456_at	0.7883	5.18E-01	-0.6556847	-5.76002	-0.420067	ZNF214	zinc finger protein 214
1569674_at	0.7883	5.18E-01	0.6556782	-5.76002	0.6370404	LINC00630	long intergenic non-protein coding RNA 630
206036_s_at	0.7883	5.18E-01	-0.6556595	-5.76003	-0.3244909	REL	REL proto-oncogene, NF-kB subunit
200774_at	0.7883	5.18E-01	-0.6556531	-5.76004	-0.1226437	FAM120A	family with sequence similarity 120A
1553852_at	0.7883	5.18E-01	0.6556242	-5.76005	0.4567273	VPS13B	vacuolar protein sorting 13 homolog B
238116_at	0.7883	5.18E-01	-0.6555613	-5.76009	-0.4364868	DYNLRB2	dynein light chain roadblock-type 2
243223_at	0.7883	5.18E-01	0.6555333	-5.76011	0.3476753
212280_x_at	0.7883	5.18E-01	-0.6555105	-5.76013	-0.203921	ATG4B	autophagy related 4B cysteine peptidase
236139_at	0.7885	5.18E-01	0.6553476	-5.76023	0.3858512
231540_at	0.7886	5.18E-01	0.6552421	-5.76029	0.2250975	LOC100130691	uncharacterized LOC100130691
221324_at	0.7886	5.18E-01	-0.6552197	-5.76031	-0.392961	TAS2R1	taste 2 receptor member 1
1556645_s_at	0.7887	5.19E-01	0.6550391	-5.76042	0.2181742	TNFRSF10B	TNF receptor superfamily member 10b
239136_at	0.7887	5.19E-01	0.6549827	-5.76046	0.4008511	UNC5B-AS1	UNC5B antisense RNA 1
1557366_at	0.7887	5.19E-01	0.6549771	-5.76046	0.5954751	LOC101929141///CCDC144CP///CCDC144B///CCDC144A	coiled-coil domain-containing protein 144B-like///coiled-coil domain containing 144C, pseudogene///coiled-coil domain containing 144B (pseudogene)///coiled-coil domain containing 144A
206148_at	0.7887	5.19E-01	-0.6549506	-5.76048	-0.4948747	IL3RA	interleukin 3 receptor subunit alpha
204799_at	0.7887	5.19E-01	0.654912	-5.7605	0.1572113	ZBED4	zinc finger BED-type containing 4
226342_at	0.7887	5.19E-01	0.6549015	-5.76051	0.1698404	SPTBN1	spectrin beta, non-erythrocytic 1
230402_at	0.7888	5.19E-01	0.6548551	-5.76054	0.2685387	DUSP15	dual specificity phosphatase 15
226662_at	0.7888	5.19E-01	0.654762	-5.76059	0.1526345	STX17	syntaxin 17
225507_at	0.7888	5.19E-01	0.6547316	-5.76061	0.1683575	PNISR	PNN interacting serine and arginine rich protein
240727_s_at	0.7888	5.19E-01	0.6547014	-5.76063	0.2252346
242767_at	0.7888	5.19E-01	0.6547003	-5.76063	0.3158614	LMCD1	LIM and cysteine rich domains 1
216948_at	0.7888	5.19E-01	0.6546718	-5.76065	0.4849027
204975_at	0.7888	5.19E-01	-0.6546458	-5.76067	-0.2299949	EMP2	epithelial membrane protein 2
238680_at	0.7888	5.19E-01	-0.654628	-5.76068	-0.3715127	METTL12///SNORA57	methyltransferase like 12///small nucleolar RNA, H/ACA box 57
225466_at	0.7888	5.19E-01	-0.6546109	-5.76069	-0.1620188	PATL1	PAT1 homolog 1, processing body mRNA decay factor
1554514_at	0.7888	5.19E-01	0.6545358	-5.76074	0.171222	ACSM5	acyl-CoA synthetase medium-chain family member 5
203991_s_at	0.7888	5.19E-01	-0.6544831	-5.76077	-0.1781548	KDM6A	lysine demethylase 6A
210697_at	0.7888	5.19E-01	-0.6544824	-5.76077	-0.3291936	ZNF257	zinc finger protein 257
225159_s_at	0.7888	5.19E-01	0.6544741	-5.76077	0.1458165	ELK4	ELK4, ETS transcription factor
236014_at	0.7888	5.19E-01	0.6544692	-5.76078	0.3638664	MKX	mohawk homeobox
1552652_at	0.7888	5.19E-01	0.654425	-5.76081	0.1842395	HPS4	HPS4, biogenesis of lysosomal organelles complex 3 subunit 2
1562754_at	0.7888	5.19E-01	0.6543871	-5.76083	0.3226618	LOC339260	uncharacterized LOC339260
241867_at	0.7888	5.19E-01	-0.6543686	-5.76084	-0.3246918
206472_s_at	0.7888	5.19E-01	-0.6543396	-5.76086	-0.2861429	TLE3	transducin like enhancer of split 3
236142_at	0.7888	5.19E-01	-0.6543383	-5.76086	-0.4118935	PPIH	peptidylprolyl isomerase H
242552_x_at	0.7888	5.19E-01	0.6543258	-5.76087	0.3556092	ZBED5	zinc finger BED-type containing 5
200937_s_at	0.7888	5.19E-01	-0.6542997	-5.76088	-0.125435	RPL5///SNORD21	ribosomal protein L5///small nucleolar RNA, C/D box 21
208724_s_at	0.7888	5.19E-01	-0.6542887	-5.76089	-0.1522753	RAB1A	RAB1A, member RAS oncogene family
1554348_s_at	0.7888	5.19E-01	0.6542798	-5.7609	0.3066612	CDKN2AIPNL	CDKN2A interacting protein N-terminal like
1555411_a_at	0.7888	5.19E-01	0.6542479	-5.76092	0.2227195	CCNL1	cyclin L1
235611_at	0.7888	5.19E-01	-0.6542469	-5.76092	-0.1886743	SREK1	splicing regulatory glutamic acid and lysine rich protein 1
202325_s_at	0.7888	5.19E-01	0.6541775	-5.76096	0.202826	ATP5J	ATP synthase, H+ transporting, mitochondrial Fo complex subunit F6
244080_at	0.7888	5.19E-01	0.654175	-5.76096	0.4053118
232037_at	0.7888	5.19E-01	0.6541479	-5.76098	0.256596	IGDCC3	immunoglobulin superfamily DCC subclass member 3
202467_s_at	0.7888	5.19E-01	0.6541466	-5.76098	0.1706092	COPS2	COP9 signalosome subunit 2
212477_at	0.7888	5.19E-01	0.6541009	-5.76101	0.3800725	ACAP2	ArfGAP with coiled-coil, ankyrin repeat and PH domains 2
237707_at	0.7888	5.19E-01	0.6540895	-5.76102	0.264884
230628_at	0.7888	5.19E-01	0.6540595	-5.76103	0.3718711	EP400	E1A binding protein p400
1560042_at	0.7889	5.19E-01	-0.6540054	-5.76107	-0.3838468	RMDN2	regulator of microtubule dynamics 2
227588_s_at	0.7889	5.19E-01	0.6539845	-5.76108	0.2157258	GET4	golgi to ER traffic protein 4
208448_x_at	0.7889	5.19E-01	0.6539671	-5.76109	0.3375686	IFNA16	interferon alpha 16
1559589_a_at	0.789	5.19E-01	0.6537975	-5.7612	0.2553871
227996_at	0.789	5.19E-01	-0.6537771	-5.76121	-0.3382796	FARP1	FERM, ARH/RhoGEF and pleckstrin domain protein 1
237920_at	0.789	5.19E-01	0.6537591	-5.76122	0.5132893	SYCP2	synaptonemal complex protein 2
205045_at	0.789	5.19E-01	0.6537525	-5.76123	0.3217647	AKAP10	A-kinase anchoring protein 10
227287_at	0.789	5.19E-01	0.6537183	-5.76125	0.3665478	CITED2	Cbp/p300 interacting transactivator with Glu/Asp rich carboxy-terminal domain 2
235093_at	0.789	5.19E-01	0.6536719	-5.76128	0.1638676	PEX13	peroxisomal biogenesis factor 13
225951_s_at	0.789	5.19E-01	-0.6536276	-5.7613	-0.1358847	LINC01578	long intergenic non-protein coding RNA 1578
207617_at	0.789	5.19E-01	0.6536147	-5.76131	0.4924341	DDX3X	DEAD-box helicase 3, X-linked
1562750_at	0.7891	5.19E-01	-0.6535699	-5.76134	-0.4124514
1560129_at	0.7891	5.19E-01	0.6534907	-5.76139	0.2850208
1553787_at	0.7891	5.20E-01	0.6534685	-5.7614	0.2101571	C11orf45	chromosome 11 open reading frame 45
215889_at	0.7891	5.20E-01	-0.6534394	-5.76142	-0.4102331	SKIL	SKI-like proto-oncogene
215449_at	0.7891	5.20E-01	0.6533967	-5.76145	0.319365	TSPO2	translocator protein 2
239998_at	0.7891	5.20E-01	0.6533641	-5.76147	0.3437815	C10orf53	chromosome 10 open reading frame 53
217140_s_at	0.7891	5.20E-01	0.6533513	-5.76148	0.3455944	VDAC1	voltage dependent anion channel 1
1560792_at	0.7891	5.20E-01	0.6533327	-5.76149	0.2819194
221757_at	0.7891	5.20E-01	0.6533217	-5.7615	0.1843822	PIK3IP1	phosphoinositide-3-kinase interacting protein 1
212157_at	0.7892	5.20E-01	0.6532503	-5.76154	0.2271149	SDC2	syndecan 2
1554715_at	0.7892	5.20E-01	0.6531391	-5.76161	0.326759	LINC00593	long intergenic non-protein coding RNA 593
224244_s_at	0.7892	5.20E-01	0.6531345	-5.76161	0.3942346	APOA5	apolipoprotein A5
203383_s_at	0.7892	5.20E-01	-0.653108	-5.76163	-0.1380073	GOLGA1	golgin A1
220640_at	0.7893	5.20E-01	-0.6530106	-5.76169	-0.4311684	CSNK1G1	casein kinase 1 gamma 1
230032_at	0.7893	5.20E-01	-0.6529998	-5.7617	-0.172157	OSGEPL1	O-sialoglycoprotein endopeptidase-like 1
243194_at	0.7893	5.20E-01	-0.6529423	-5.76173	-0.3656959	ZNF551	zinc finger protein 551
1553640_at	0.7893	5.20E-01	0.6529368	-5.76174	0.3901698	XKR6	XK related 6
209314_s_at	0.7893	5.20E-01	0.6529329	-5.76174	0.2227441	HBS1L	HBS1 like translational GTPase
229548_at	0.7893	5.20E-01	-0.65292	-5.76175	-0.2376111
1569218_at	0.7893	5.20E-01	0.652884	-5.76177	0.442931	PKIA-AS1	PKIA antisense RNA 1
244486_at	0.7894	5.20E-01	0.652797	-5.76182	0.2355835	PINK1-AS	PINK1 antisense RNA
217313_at	0.7894	5.20E-01	0.6527792	-5.76183	0.1740746
218211_s_at	0.7894	5.20E-01	-0.652752	-5.76185	-0.2204561	MLPH	melanophilin
1556323_at	0.7894	5.20E-01	-0.6526757	-5.7619	-0.3401342	CELF2	CUGBP, Elav-like family member 2
1556877_at	0.7895	5.20E-01	0.652606	-5.76194	0.4842192
1557429_s_at	0.7895	5.20E-01	0.6525846	-5.76196	0.3888795	FAM227B	family with sequence similarity 227 member B
203668_at	0.7895	5.20E-01	-0.6525187	-5.762	-0.1833276	MAN2C1	mannosidase alpha class 2C member 1
225997_at	0.7895	5.20E-01	0.6525071	-5.762	0.1681757	MOB1B	MOB kinase activator 1B
208038_at	0.7895	5.20E-01	0.65248	-5.76202	0.3551585	IL1RL2	interleukin 1 receptor like 2
222120_at	0.7895	5.20E-01	-0.6523584	-5.7621	-0.1647625	ZNF764	zinc finger protein 764
218918_at	0.7895	5.20E-01	0.6523574	-5.7621	0.1905983	MAN1C1	mannosidase alpha class 1C member 1
1562729_at	0.7895	5.20E-01	-0.6523531	-5.7621	-0.2892867
238240_at	0.7895	5.20E-01	0.6523445	-5.76211	0.3781994
1570424_at	0.7895	5.20E-01	0.6523419	-5.76211	0.414642
212662_at	0.7895	5.20E-01	-0.6523244	-5.76212	-0.2832091	PVR	poliovirus receptor
1557710_at	0.7896	5.20E-01	0.6522527	-5.76216	0.3312501
231434_at	0.7896	5.20E-01	0.6521737	-5.76221	0.3579651	LOC100505841	zinc finger protein 474-like
227791_at	0.7896	5.20E-01	0.6521682	-5.76222	0.2090953	SLC9A9	solute carrier family 9 member A9
234251_at	0.7896	5.20E-01	-0.6521534	-5.76222	-0.3325318
209219_at	0.7896	5.20E-01	-0.6521401	-5.76223	-0.1840837	MIR1236///NELFE	microRNA 1236///negative elongation factor complex member E
1563389_at	0.7896	5.20E-01	-0.6521195	-5.76225	-0.4762754	TH2LCRR	T helper type 2 locus control region associated RNA
204487_s_at	0.7896	5.20E-01	-0.6521059	-5.76225	-0.2604343	KCNQ1	potassium voltage-gated channel subfamily Q member 1
225093_at	0.7897	5.20E-01	0.6519597	-5.76234	0.1919589	UTRN	utrophin
1562969_at	0.7897	5.20E-01	-0.651937	-5.76236	-0.4696897	DNMBP	dynamin binding protein
218027_at	0.7898	5.21E-01	0.6518381	-5.76242	0.2568637	MRPL15	mitochondrial ribosomal protein L15
1565863_at	0.7898	5.21E-01	0.6517659	-5.76247	0.3346564
241198_s_at	0.7898	5.21E-01	-0.6517371	-5.76248	-0.307698	C11orf70	chromosome 11 open reading frame 70
217166_at	0.7899	5.21E-01	-0.6515815	-5.76258	-0.3791589
225618_at	0.7899	5.21E-01	0.6515538	-5.7626	0.3003192	ARHGAP27	Rho GTPase activating protein 27
205803_s_at	0.79	5.21E-01	-0.6515067	-5.76263	-0.2223146	TRPC1	transient receptor potential cation channel subfamily C member 1
219981_x_at	0.79	5.21E-01	-0.6514835	-5.76264	-0.1501754	ZNF587	zinc finger protein 587
233470_at	0.79	5.21E-01	0.6514218	-5.76268	0.4509918	PTPN5	protein tyrosine phosphatase, non-receptor type 5
226511_at	0.79	5.21E-01	0.6514142	-5.76268	0.1231876	DCAF10	DDB1 and CUL4 associated factor 10
213604_at	0.79	5.21E-01	0.6513913	-5.7627	0.1708925	TCEB3	transcription elongation factor B subunit 3
231141_at	0.79	5.21E-01	0.6513132	-5.76275	0.3804141	LOC105370962	uncharacterized LOC105370962
238013_at	0.7901	5.21E-01	-0.6512587	-5.76278	-0.3552292	PLEKHA2	pleckstrin homology domain containing A2
224185_at	0.7901	5.21E-01	-0.6511643	-5.76284	-0.2391352
235914_at	0.7901	5.21E-01	-0.6511473	-5.76285	-0.3860633	SYNPO	synaptopodin
207383_s_at	0.7901	5.21E-01	0.6511131	-5.76287	0.3284375	RHBDL1	rhomboid like 1
220840_s_at	0.7901	5.21E-01	-0.6510919	-5.76289	-0.4261712	C1orf112	chromosome 1 open reading frame 112
237105_at	0.7901	5.21E-01	-0.6510832	-5.76289	-0.2066519	LOC101927027	uncharacterized LOC101927027
201317_s_at	0.7901	5.21E-01	0.6510577	-5.76291	0.1511549	PSMA2	proteasome subunit alpha 2
214698_at	0.7901	5.21E-01	-0.6510409	-5.76292	-0.1605645	PTBP3	polypyrimidine tract binding protein 3
233184_at	0.7901	5.21E-01	-0.6510265	-5.76293	-0.4244586	EPHA6	EPH receptor A6
219226_at	0.7901	5.21E-01	-0.6510225	-5.76293	-0.188954	CDK12	cyclin dependent kinase 12
1563841_at	0.7901	5.21E-01	0.6509588	-5.76297	0.3218354
208323_s_at	0.7901	5.21E-01	0.6509417	-5.76298	0.2964292	ANXA13	annexin A13
208473_s_at	0.7901	5.21E-01	-0.6509339	-5.76298	-0.4123403	GP2	glycoprotein 2
233665_x_at	0.7901	5.21E-01	0.6509151	-5.763	0.1243241	MTO1	mitochondrial tRNA translation optimization 1
1568779_a_at	0.7901	5.21E-01	-0.6509138	-5.763	-0.2145983	ECM2	extracellular matrix protein 2
235073_at	0.7901	5.21E-01	0.6508938	-5.76301	0.3206338	SCAMP4	secretory carrier membrane protein 4
229977_at	0.7901	5.21E-01	0.6508131	-5.76306	0.3021624	RSPH14	radial spoke head 14 homolog
229765_at	0.7901	5.21E-01	0.6508093	-5.76306	0.2255587	ZNF207	zinc finger protein 207
226041_at	0.7902	5.21E-01	-0.6507167	-5.76312	-0.162824	NAPEPLD	N-acyl phosphatidylethanolamine phospholipase D
232638_at	0.7902	5.21E-01	-0.6506761	-5.76314	-0.3511206	COL20A1	collagen type XX alpha 1 chain
242645_at	0.7902	5.21E-01	0.6506675	-5.76315	0.2991894
223310_x_at	0.7902	5.21E-01	0.6506474	-5.76316	0.1373435	PNPLA8	patatin like phospholipase domain containing 8
223913_s_at	0.7902	5.21E-01	0.6506473	-5.76316	0.4067332	MIR7-3HG	MIR7-3 host gene
1560089_at	0.7902	5.21E-01	0.6506208	-5.76318	0.195758	SLC25A25-AS1	SLC25A25 antisense RNA 1
227818_at	0.7902	5.21E-01	0.6505975	-5.76319	0.5188649	CEP85	centrosomal protein 85
1552967_at	0.7902	5.21E-01	0.6505149	-5.76324	0.3591181	ZNF645	zinc finger protein 645
235068_at	0.7903	5.21E-01	-0.6504655	-5.76328	-0.1449168	ZDHHC21	zinc finger DHHC-type containing 21
215655_at	0.7903	5.21E-01	0.6504283	-5.7633	0.5610442	GRIK2	glutamate ionotropic receptor kainate type subunit 2
227357_at	0.7903	5.21E-01	-0.6503979	-5.76332	-0.1450053	TAB3	TGF-beta activated kinase 1/MAP3K7 binding protein 3
225066_at	0.7903	5.21E-01	-0.6503681	-5.76334	-0.1719702	PPP2R2D	protein phosphatase 2 regulatory subunit Bdelta
232608_x_at	0.7903	5.21E-01	-0.6503575	-5.76334	-0.4053681	CARD14	caspase recruitment domain family member 14
214205_x_at	0.7903	5.22E-01	-0.6503205	-5.76337	-0.1436263	GLRX3	glutaredoxin 3
222843_at	0.7904	5.22E-01	-0.6502088	-5.76343	-0.2162752	FIGNL1	fidgetin like 1
210844_x_at	0.7904	5.22E-01	-0.6502043	-5.76344	-0.1640142	CTNNA1	catenin alpha 1
222950_at	0.7904	5.22E-01	0.6501864	-5.76345	0.4216915	NIPAL2	NIPA like domain containing 2
219508_at	0.7904	5.22E-01	0.6501369	-5.76348	0.3353891	GCNT3	glucosaminyl (N-acetyl) transferase 3, mucin type
227118_s_at	0.7904	5.22E-01	0.6500649	-5.76352	0.3278552	MRPS26	mitochondrial ribosomal protein S26
237654_at	0.7904	5.22E-01	-0.6500467	-5.76354	-0.2952962	PPP1R36	protein phosphatase 1 regulatory subunit 36
234550_at	0.7904	5.22E-01	0.6499831	-5.76358	0.4602027
1556404_a_at	0.7904	5.22E-01	0.649958	-5.76359	0.531536	ZNRF2P1	zinc and ring finger 2 pseudogene 1
1555867_at	0.7904	5.22E-01	-0.6499572	-5.76359	-0.4620506	GNG4	G protein subunit gamma 4
230472_at	0.7904	5.22E-01	0.6499344	-5.76361	0.447147	IRX1	iroquois homeobox 1
1561739_at	0.7904	5.22E-01	-0.6499161	-5.76362	-0.3181287
1564166_s_at	0.7904	5.22E-01	-0.6498958	-5.76363	-0.2813357	LOC100630923	LOC100289561-PRKRIP1 readthrough
231635_x_at	0.7904	5.22E-01	-0.6498543	-5.76366	-0.2610374	RNF31	ring finger protein 31
219632_s_at	0.7904	5.22E-01	-0.6498487	-5.76366	-0.3678691	SHPK///TRPV1	sedoheptulokinase///transient receptor potential cation channel subfamily V member 1
216791_at	0.7904	5.22E-01	0.6498241	-5.76367	0.3030118
223632_s_at	0.7904	5.22E-01	-0.6497975	-5.76369	-0.2927497
1569930_at	0.7904	5.22E-01	0.6497946	-5.76369	0.3710007
222265_at	0.7905	5.22E-01	-0.6496506	-5.76378	-0.2146544	TNS4	tensin 4
1556413_a_at	0.7905	5.22E-01	0.6495895	-5.76382	0.3670239
212997_s_at	0.7905	5.22E-01	-0.649568	-5.76383	-0.1195968	TLK2	tousled like kinase 2
207657_x_at	0.7905	5.22E-01	0.649543	-5.76385	0.1969395	TNPO1	transportin 1
1567698_x_at	0.7905	5.22E-01	-0.6494671	-5.7639	-0.5188073
210515_at	0.7905	5.22E-01	0.6494671	-5.7639	0.2633461	HNF1A	HNF1 homeobox A
226539_s_at	0.7905	5.22E-01	-0.6494499	-5.76391	-0.4660282	CFAP73	cilia and flagella associated protein 73
205979_at	0.7905	5.22E-01	0.6494206	-5.76392	0.3694816	SCGB2A1	secretoglobin family 2A member 1
1553757_at	0.7905	5.22E-01	0.6494158	-5.76393	0.3657144	IQCG	IQ motif containing G
216990_at	0.7905	5.22E-01	0.6493996	-5.76394	0.432879	GART	phosphoribosylglycinamide formyltransferase, phosphoribosylglycinamide synthetase, phosphoribosylaminoimidazole synthetase
212399_s_at	0.7905	5.22E-01	-0.6493306	-5.76398	-0.1999375	VGLL4	vestigial like family member 4
204512_at	0.7905	5.22E-01	-0.6493003	-5.764	-0.2124645	HIVEP1	human immunodeficiency virus type I enhancer binding protein 1
222907_x_at	0.7905	5.22E-01	-0.649297	-5.764	-0.1752207	TMEM50B	transmembrane protein 50B
226467_at	0.7905	5.22E-01	0.6492451	-5.76403	0.2714518	TANGO6	transport and golgi organization 6 homolog
221339_at	0.7905	5.22E-01	0.6492451	-5.76403	0.4105381	OR10C1	olfactory receptor family 10 subfamily C member 1 (gene/pseudogene)
235488_at	0.7905	5.22E-01	0.6492317	-5.76404	0.3308617	RASL10B	RAS like family 10 member B
216769_x_at	0.7905	5.22E-01	0.6492257	-5.76405	0.3257903
207026_s_at	0.7905	5.22E-01	0.6492223	-5.76405	0.3534464	ATP2B3	ATPase plasma membrane Ca2+ transporting 3
233487_s_at	0.7905	5.22E-01	-0.6492182	-5.76405	-0.3724646	LRRC8A	leucine rich repeat containing 8 family member A
204383_at	0.7905	5.22E-01	-0.6492177	-5.76405	-0.2736661	TSSK2///DGCR14	testis specific serine kinase 2///DiGeorge syndrome critical region gene 14
239108_at	0.7905	5.22E-01	-0.6492017	-5.76406	-0.1861667	FAR2	fatty acyl-CoA reductase 2
223165_s_at	0.7906	5.22E-01	-0.649108	-5.76412	-0.1586362	IP6K2	inositol hexakisphosphate kinase 2
237277_at	0.7906	5.22E-01	0.6490761	-5.76414	0.4245421
217204_at	0.7906	5.22E-01	0.6490352	-5.76416	0.4328539	MTRF1L	mitochondrial translational release factor 1 like
1560998_x_at	0.7906	5.22E-01	0.6490186	-5.76417	0.4804064
229704_at	0.7906	5.22E-01	0.6489881	-5.76419	0.2323245
218423_x_at	0.7906	5.22E-01	0.648984	-5.7642	0.1413984	VPS54	VPS54, GARP complex subunit
239924_at	0.7906	5.22E-01	-0.648981	-5.7642	-0.4095122
242964_at	0.7906	5.22E-01	-0.6489618	-5.76421	-0.392421
213198_at	0.7906	5.22E-01	-0.6489366	-5.76423	-0.1464029	ACVR1B	activin A receptor type 1B
211396_at	0.7906	5.22E-01	-0.6489227	-5.76423	-0.4929444	FCGR2C	Fc fragment of IgG receptor IIc (gene/pseudogene)
241079_at	0.7906	5.22E-01	-0.6488945	-5.76425	-0.2957362
215965_at	0.7906	5.22E-01	0.6488804	-5.76426	0.3179245
234338_s_at	0.7906	5.22E-01	-0.6488298	-5.76429	-0.3570274	ZBTB47	zinc finger and BTB domain containing 47
216170_at	0.7906	5.22E-01	0.6488258	-5.76429	0.4179861
218103_at	0.7906	5.22E-01	-0.648798	-5.76431	-0.1299642	FTSJ3	FtsJ homolog 3
1560240_at	0.7906	5.23E-01	-0.6487247	-5.76436	-0.4315905	LINC01293	long intergenic non-protein coding RNA 1293
226677_at	0.7908	5.23E-01	-0.6485714	-5.76445	-0.2007261	ZNF521	zinc finger protein 521
219969_at	0.7909	5.23E-01	0.6484127	-5.76455	0.4650842	TXLNG	taxilin gamma
241161_at	0.7909	5.23E-01	0.6484011	-5.76456	0.2211178
207410_s_at	0.791	5.23E-01	-0.6482313	-5.76466	-0.4486423	TLX2	T-cell leukemia homeobox 2
223644_s_at	0.791	5.23E-01	-0.6481972	-5.76468	-0.2913499	CRYGS	crystallin gamma S
209398_at	0.791	5.23E-01	0.6481947	-5.76469	0.4485558	HIST1H1C	histone cluster 1, H1c
243648_at	0.791	5.23E-01	-0.6481944	-5.76469	-0.2468817	ZBED6	zinc finger BED-type containing 6
234829_at	0.791	5.23E-01	0.6481825	-5.76469	0.416121	DUSP15	dual specificity phosphatase 15
216893_s_at	0.791	5.23E-01	0.6481672	-5.7647	0.3507709	COL4A3	collagen type IV alpha 3 chain
225889_at	0.791	5.23E-01	-0.6481642	-5.7647	-0.1378796	AEBP2	AE binding protein 2
210359_at	0.791	5.23E-01	-0.6481326	-5.76472	-0.2871435	MTSS1	metastasis suppressor 1
244555_at	0.791	5.23E-01	0.6480595	-5.76477	0.3591802
238603_at	0.791	5.23E-01	0.6480444	-5.76478	0.3143406	MIR9-3HG	MIR9-3 host gene
239700_at	0.791	5.23E-01	-0.6480185	-5.76479	-0.2798797	ZNF710	zinc finger protein 710
224163_s_at	0.791	5.23E-01	0.6479679	-5.76483	0.2959142	DMAP1	DNA methyltransferase 1 associated protein 1
223890_at	0.791	5.23E-01	0.6479657	-5.76483	0.3295771	PRO1082	uncharacterized protein PRO1082
213066_at	0.7911	5.23E-01	-0.6478854	-5.76488	-0.2732948	RUSC2	RUN and SH3 domain containing 2
209799_at	0.7911	5.23E-01	0.6478763	-5.76488	0.3395605	PRKAA1	protein kinase AMP-activated catalytic subunit alpha 1
206301_at	0.7911	5.23E-01	0.6478703	-5.76489	0.3960295	TEC	tec protein tyrosine kinase
223909_s_at	0.7911	5.23E-01	0.6478052	-5.76493	0.2210245	HDAC8	histone deacetylase 8
202759_s_at	0.7911	5.23E-01	0.6477616	-5.76495	0.1624816	PALM2-AKAP2///AKAP2	PALM2-AKAP2 readthrough///A-kinase anchoring protein 2
1553378_a_at	0.7911	5.23E-01	0.64774	-5.76497	0.4464933	HEATR9	HEAT repeat containing 9
237213_at	0.7911	5.23E-01	-0.6477258	-5.76498	-0.2844659
207612_at	0.7911	5.23E-01	0.6477018	-5.76499	0.3485626	WNT8B	Wnt family member 8B
1560630_at	0.7911	5.23E-01	-0.6476713	-5.76501	-0.3864727
236553_at	0.7911	5.23E-01	0.6476602	-5.76502	0.3579211	LOC100507520	uncharacterized LOC100507520
208762_at	0.7911	5.23E-01	0.6475944	-5.76506	0.1860261	SUMO1	small ubiquitin-like modifier 1
242900_at	0.7912	5.23E-01	0.6475038	-5.76511	0.183484	ALG10B///ALG10	ALG10B, alpha-1,2-glucosyltransferase///ALG10, alpha-1,2-glucosyltransferase
242833_at	0.7912	5.23E-01	0.6475025	-5.76511	0.3803891
213487_at	0.7912	5.23E-01	0.6474534	-5.76514	0.3010859	MAP2K2	mitogen-activated protein kinase kinase 2
211872_s_at	0.7913	5.23E-01	0.6472745	-5.76526	0.3962115	RGS11	regulator of G-protein signaling 11
1567044_s_at	0.7913	5.23E-01	-0.6472382	-5.76528	-0.3317463
235335_at	0.7913	5.23E-01	0.6472197	-5.76529	0.3681773	ABCA9	ATP binding cassette subfamily A member 9
1556823_s_at	0.7913	5.23E-01	0.6471942	-5.76531	0.363625
232504_at	0.7913	5.23E-01	-0.6471919	-5.76531	-0.4235997	MIR146A	microRNA 146a
235150_at	0.7913	5.24E-01	0.6471803	-5.76531	0.4142041	SESN3	sestrin 3
1562019_at	0.7913	5.24E-01	-0.6471777	-5.76532	-0.4937626	NT5DC4	5'-nucleotidase domain containing 4
219594_at	0.7913	5.24E-01	-0.647142	-5.76534	-0.162796	NINJ2	ninjurin 2
216081_at	0.7914	5.24E-01	0.6470944	-5.76537	0.2479224	LAMA4	laminin subunit alpha 4
208320_at	0.7914	5.24E-01	0.6470606	-5.76539	0.2777746	CABP1	calcium binding protein 1
227505_at	0.7914	5.24E-01	-0.6470466	-5.7654	-0.1971003	MED28	mediator complex subunit 28
203818_s_at	0.7914	5.24E-01	0.6470355	-5.7654	0.1443418	SF3A3	splicing factor 3a subunit 3
239491_at	0.7914	5.24E-01	-0.6470046	-5.76542	-0.425133	CERS5	ceramide synthase 5
231087_at	0.7914	5.24E-01	0.6469754	-5.76544	0.3129865
227144_at	0.7914	5.24E-01	-0.6469563	-5.76545	-0.1574407	KIAA0930	KIAA0930
240094_at	0.7914	5.24E-01	0.6469201	-5.76547	0.2350363
206496_at	0.7914	5.24E-01	0.6468878	-5.76549	0.4019378	FMO3	flavin containing monooxygenase 3
1563105_at	0.7914	5.24E-01	-0.6468429	-5.76552	-0.3542543
230218_at	0.7914	5.24E-01	0.6467969	-5.76555	0.3009965	HIC1	hypermethylated in cancer 1
1566243_at	0.7914	5.24E-01	-0.6467717	-5.76557	-0.341662
211678_s_at	0.7915	5.24E-01	-0.6467022	-5.76561	-0.1162196	RNF114	ring finger protein 114
1563407_x_at	0.7915	5.24E-01	0.6466058	-5.76567	0.238478	ATP4B	ATPase H+/K+ transporting beta subunit
236525_at	0.7915	5.24E-01	0.6465688	-5.76569	0.389669	FBXO36	F-box protein 36
209376_x_at	0.7915	5.24E-01	0.6465612	-5.7657	0.2007794	SCAF11	SR-related CTD associated factor 11
1053_at	0.7915	5.24E-01	0.6465582	-5.7657	0.3548666	RFC2	replication factor C subunit 2
242458_at	0.7915	5.24E-01	-0.6465382	-5.76571	-0.5382787	RALGPS2	Ral GEF with PH domain and SH3 binding motif 2
1565651_at	0.7916	5.24E-01	-0.6464841	-5.76574	-0.2504152
221546_at	0.7916	5.24E-01	-0.646449	-5.76577	-0.3538493	PRPF18	pre-mRNA processing factor 18
241278_at	0.7916	5.24E-01	0.6463562	-5.76582	0.5206134
217034_at	0.7916	5.24E-01	-0.6463112	-5.76585	-0.4256265	LOC101928457	uncharacterized LOC101928457
232306_at	0.7916	5.24E-01	-0.6463084	-5.76585	-0.4996329	CDH26	cadherin 26
228878_s_at	0.7916	5.24E-01	-0.646289	-5.76587	-0.4438863	CFC1B	cripto, FRL-1, cryptic family 1B
236834_at	0.7916	5.24E-01	-0.6462656	-5.76588	-0.1285948	SCFD2	sec1 family domain containing 2
242723_at	0.7916	5.24E-01	0.6462345	-5.7659	0.2472887
228586_at	0.7916	5.24E-01	0.6462181	-5.76591	0.255983
206352_s_at	0.7916	5.24E-01	0.6462134	-5.76591	0.1918418	PEX10	peroxisomal biogenesis factor 10
235206_at	0.7916	5.24E-01	0.6461518	-5.76595	0.3871925
239845_at	0.7916	5.24E-01	0.6461467	-5.76595	0.1651008
236158_at	0.7917	5.24E-01	0.6460302	-5.76602	0.394191
223069_s_at	0.7918	5.24E-01	-0.6459153	-5.7661	-0.2225741	EML4	echinoderm microtubule associated protein like 4
205956_x_at	0.7918	5.24E-01	0.645904	-5.7661	0.1285158	PSMC3IP	PSMC3 interacting protein
221617_at	0.7919	5.24E-01	0.645792	-5.76617	0.1988262	TAF9B	TATA-box binding protein associated factor 9b
217822_at	0.7919	5.24E-01	-0.6457517	-5.7662	-0.1202257	WBP11	WW domain binding protein 11
225333_at	0.7919	5.24E-01	-0.645705	-5.76623	-0.292868	ZNF496	zinc finger protein 496
240019_at	0.7919	5.24E-01	0.6456858	-5.76624	0.3894435
221567_at	0.792	5.24E-01	-0.6456325	-5.76627	-0.3340771	NOL3	nucleolar protein 3
220169_at	0.792	5.25E-01	-0.6455305	-5.76633	-0.352716	TMEM156	transmembrane protein 156
1559591_s_at	0.792	5.25E-01	0.6454476	-5.76638	0.2156599	CHDH	choline dehydrogenase
1567379_at	0.792	5.25E-01	0.6454239	-5.7664	0.5160916
224081_at	0.792	5.25E-01	0.6454146	-5.76641	0.4226755
235916_at	0.792	5.25E-01	0.6454025	-5.76641	0.3274753	YPEL4	yippee like 4
1552889_a_at	0.792	5.25E-01	0.6453846	-5.76642	0.2161024	EXOC3L2	exocyst complex component 3 like 2
222150_s_at	0.792	5.25E-01	-0.6453668	-5.76643	-0.2080941	GSAP	gamma-secretase activating protein
217861_s_at	0.792	5.25E-01	-0.6453648	-5.76644	-0.2258937	PREB	prolactin regulatory element binding
240006_at	0.792	5.25E-01	0.6453337	-5.76646	0.1966116	SNHG22	small nucleolar RNA host gene 22
207010_at	0.7921	5.25E-01	0.6452695	-5.76649	0.5599636	GABRB1	gamma-aminobutyric acid type A receptor beta1 subunit
1554108_at	0.7921	5.25E-01	0.645269	-5.7665	0.1755061
235723_at	0.7921	5.25E-01	-0.6452552	-5.7665	-0.2202724	BNC2	basonuclin 2
1570491_at	0.7921	5.25E-01	0.6452148	-5.76653	0.452688
208517_x_at	0.7921	5.25E-01	0.64517	-5.76656	0.1644099	BTF3	basic transcription factor 3
221643_s_at	0.7921	5.25E-01	0.6451483	-5.76657	0.4117788	RERE	arginine-glutamic acid dipeptide repeats
239384_at	0.7921	5.25E-01	0.6451416	-5.76657	0.4061166	SRSF1	serine and arginine rich splicing factor 1
37028_at	0.7921	5.25E-01	0.6451077	-5.76659	0.1581345	PPP1R15A	protein phosphatase 1 regulatory subunit 15A
208772_at	0.7921	5.25E-01	0.6450371	-5.76664	0.2114405	ANKHD1-EIF4EBP3///ANKHD1	ANKHD1-EIF4EBP3 readthrough///ankyrin repeat and KH domain containing 1
226332_at	0.7921	5.25E-01	-0.6450366	-5.76664	-0.1717798	FAM133DP///FAM133B	family with sequence similarity 133, member A pseudogene///family with sequence similarity 133 member B
238008_at	0.7921	5.25E-01	0.6450356	-5.76664	0.4193199	PRR18	proline rich 18
242782_x_at	0.7921	5.25E-01	-0.6450015	-5.76666	-0.2919684	TMEM198	transmembrane protein 198
236952_at	0.7921	5.25E-01	0.6449865	-5.76667	0.3491177
234928_x_at	0.7921	5.25E-01	-0.6449611	-5.76669	-0.3170815	RUNX3	runt related transcription factor 3
226632_at	0.7921	5.25E-01	0.6448951	-5.76673	0.2391564	CYGB	cytoglobin
232223_at	0.7921	5.25E-01	0.6448484	-5.76675	0.3321764	RGS3	regulator of G-protein signaling 3
1569817_at	0.7921	5.25E-01	0.6448452	-5.76676	0.4326296	LINC01505	long intergenic non-protein coding RNA 1505
208908_s_at	0.7922	5.25E-01	0.6447589	-5.76681	0.1981525	CAST	calpastatin
222730_s_at	0.7922	5.25E-01	0.64471	-5.76684	0.1716664	ZDHHC2	zinc finger DHHC-type containing 2
226024_at	0.7923	5.25E-01	-0.6446443	-5.76688	-0.1989244	COMMD1	copper metabolism domain containing 1
216083_s_at	0.7923	5.25E-01	0.6446144	-5.7669	0.2857502	NEU3	neuraminidase 3
1559711_at	0.7923	5.25E-01	0.6445214	-5.76696	0.4197961	FAM120A	family with sequence similarity 120A
226785_at	0.7923	5.25E-01	-0.6445056	-5.76697	-0.1753995	ATP11C	ATPase phospholipid transporting 11C
208656_s_at	0.7924	5.25E-01	-0.6444455	-5.767	-0.1982047	CCNI	cyclin I
217683_at	0.7924	5.25E-01	0.6443873	-5.76704	0.3525511	HBE1	hemoglobin subunit epsilon 1
204606_at	0.7924	5.25E-01	0.6443426	-5.76707	0.3572225	CCL21	C-C motif chemokine ligand 21
206594_at	0.7924	5.25E-01	0.644328	-5.76708	0.3380591	PASK	PAS domain containing serine/threonine kinase
33579_i_at	0.7925	5.25E-01	0.6442395	-5.76713	0.3395893	GALR3	galanin receptor 3
206135_at	0.7925	5.25E-01	-0.6442256	-5.76714	-0.4919857	ST18	ST18, C2H2C-type zinc finger
203750_s_at	0.7926	5.25E-01	0.6440795	-5.76723	0.3781203	RARA	retinoic acid receptor alpha
228885_at	0.7926	5.25E-01	0.6440742	-5.76723	0.2979748	MAMDC2	MAM domain containing 2
242208_at	0.7926	5.26E-01	0.6440117	-5.76727	0.3279941	ZNF37BP	zinc finger protein 37B, pseudogene
1570480_s_at	0.7926	5.26E-01	0.6439711	-5.7673	0.3241129	ART1	ADP-ribosyltransferase 1
220332_at	0.7927	5.26E-01	0.6439323	-5.76732	0.4057482	CLDN16	claudin 16
229054_at	0.7927	5.26E-01	0.6438988	-5.76734	0.2793319
234708_at	0.7927	5.26E-01	0.6438077	-5.7674	0.2273056	SMUG1	single-strand-selective monofunctional uracil-DNA glycosylase 1
1561550_at	0.7927	5.26E-01	0.643782	-5.76741	0.3632675	LOC101928012	uncharacterized LOC101928012
236379_at	0.7928	5.26E-01	-0.6437234	-5.76745	-0.275517
1557051_s_at	0.7928	5.26E-01	-0.6436962	-5.76746	-0.2357789	HOTAIRM1	HOXA transcript antisense RNA, myeloid-specific 1
218606_at	0.7928	5.26E-01	0.64368	-5.76747	0.1354987	ZDHHC7	zinc finger DHHC-type containing 7
239922_at	0.7928	5.26E-01	-0.643597	-5.76753	-0.3948282	CCDC142	coiled-coil domain containing 142
237264_at	0.7928	5.26E-01	0.6435585	-5.76755	0.2551261
206531_at	0.7928	5.26E-01	0.6435236	-5.76757	0.247305	DPF1	double PHD fingers 1
232125_at	0.7929	5.26E-01	0.6434758	-5.7676	0.2746851	ZBTB20	zinc finger and BTB domain containing 20
231089_at	0.7929	5.26E-01	0.643462	-5.76761	0.2661497	LOC100505664	uncharacterized LOC100505664
204801_s_at	0.7929	5.26E-01	-0.6434521	-5.76761	-0.3389605	DHRS12	dehydrogenase/reductase 12
225804_at	0.7929	5.26E-01	0.6433269	-5.76769	0.1956501	CYB5D2	cytochrome b5 domain containing 2
210306_at	0.7929	5.26E-01	-0.643283	-5.76772	-0.1904243	L3MBTL1	l(3)mbt-like 1 (Drosophila)
219881_s_at	0.7929	5.26E-01	0.6432791	-5.76772	0.3690226	CTC-338M12.4	uncharacterized LOC101928649
238772_at	0.7929	5.26E-01	0.6432408	-5.76774	0.3191238	ZNF207	zinc finger protein 207
243379_at	0.7929	5.26E-01	0.6432399	-5.76775	0.3450417
212431_at	0.7929	5.26E-01	-0.6432229	-5.76776	-0.2837741	HMGXB3	HMG-box containing 3
226698_at	0.7929	5.26E-01	-0.6432228	-5.76776	-0.3832493	FCHSD1	FCH and double SH3 domains 1
232517_s_at	0.7929	5.26E-01	0.6431725	-5.76779	0.3631513	HELZ2	helicase with zinc finger 2
243898_at	0.7929	5.26E-01	0.643159	-5.7678	0.3746438
202865_at	0.793	5.26E-01	0.6430584	-5.76786	0.2534158	DNAJB12	DnaJ heat shock protein family (Hsp40) member B12
239346_at	0.793	5.26E-01	0.6430095	-5.76789	0.1569935	GTF2H3	general transcription factor IIH subunit 3
215653_at	0.7931	5.26E-01	0.6429198	-5.76794	0.4820646
213952_s_at	0.7931	5.26E-01	0.642876	-5.76797	0.2372381	ALOX5	arachidonate 5-lipoxygenase
223226_x_at	0.7931	5.26E-01	0.6427645	-5.76804	0.1573191	SSBP4	single stranded DNA binding protein 4
243797_at	0.7931	5.26E-01	-0.6427351	-5.76806	-0.4583034	STK17B	serine/threonine kinase 17b
231428_at	0.7931	5.26E-01	-0.6427161	-5.76807	-0.3151426
1560253_at	0.7931	5.26E-01	0.6426726	-5.76809	0.3840362	LHX9	LIM homeobox 9
1556891_at	0.7931	5.26E-01	0.6426373	-5.76812	0.3396427	SORCS1	sortilin related VPS10 domain containing receptor 1
209683_at	0.7931	5.26E-01	0.6426333	-5.76812	0.2950205	FAM49A	family with sequence similarity 49 member A
203790_s_at	0.7931	5.26E-01	0.6425942	-5.76814	0.2712912	RIDA	reactive intermediate imine deaminase A homolog
1556239_a_at	0.7931	5.26E-01	0.6425853	-5.76815	0.33339
1553247_a_at	0.7931	5.26E-01	0.6425849	-5.76815	0.3153101	ZNF709	zinc finger protein 709
224964_s_at	0.7931	5.26E-01	-0.6425846	-5.76815	-0.2082917	GNG2	G protein subunit gamma 2
219903_s_at	0.7931	5.26E-01	0.6425647	-5.76816	0.4232627	CYP2C8	cytochrome P450 family 2 subfamily C member 8
215156_at	0.7931	5.26E-01	0.6425543	-5.76817	0.2279636	WDR61	WD repeat domain 61
208584_at	0.7931	5.26E-01	0.6425475	-5.76817	0.389627	SNCG	synuclein gamma
237465_at	0.7931	5.26E-01	-0.6425154	-5.76819	-0.2517005	USP53	ubiquitin specific peptidase 53
233695_s_at	0.7931	5.26E-01	0.6424882	-5.76821	0.3332507	CECR2	CECR2, histone acetyl-lysine reader
225174_at	0.7931	5.27E-01	-0.642454	-5.76823	-0.1631509	DNAJC10	DnaJ heat shock protein family (Hsp40) member C10
238956_at	0.7931	5.27E-01	-0.6424395	-5.76824	-0.3123361	EFNA2	ephrin A2
1564385_at	0.7931	5.27E-01	0.6424324	-5.76824	0.3120712	LOC219688	uncharacterized LOC219688
242676_at	0.7931	5.27E-01	0.6423927	-5.76827	0.2612627	NDUFV2-AS1	NDUFV2 antisense RNA 1
209082_s_at	0.7931	5.27E-01	-0.6423833	-5.76827	-0.1989186	COL18A1	collagen type XVIII alpha 1 chain
239552_at	0.7931	5.27E-01	0.6423762	-5.76828	0.5305899	VWDE	von Willebrand factor D and EGF domains
232438_at	0.7932	5.27E-01	-0.6423229	-5.76831	-0.2918501	EPS15L1	epidermal growth factor receptor pathway substrate 15 like 1
239937_at	0.7932	5.27E-01	-0.6422962	-5.76833	-0.2895854	ZNF207	zinc finger protein 207
242219_at	0.7932	5.27E-01	0.6422874	-5.76833	0.3190576	LINC01588	long intergenic non-protein coding RNA 1588
236032_at	0.7932	5.27E-01	-0.642272	-5.76834	-0.1775553
220709_at	0.7932	5.27E-01	0.6422068	-5.76838	0.2592485	ZNF556	zinc finger protein 556
222705_s_at	0.7932	5.27E-01	0.6421695	-5.7684	0.2754808	SLC25A15	solute carrier family 25 member 15
242040_at	0.7932	5.27E-01	0.642149	-5.76842	0.2348251	GCNT7	glucosaminyl (N-acetyl) transferase family member 7
65635_at	0.7932	5.27E-01	0.6421122	-5.76844	0.1651107	ENGASE	endo-beta-N-acetylglucosaminidase
227208_at	0.7932	5.27E-01	0.6420849	-5.76846	0.1949421	CCDC84	coiled-coil domain containing 84
227724_at	0.7933	5.27E-01	-0.6419735	-5.76852	-0.2076352	NUTM2B-AS1///NUTM2A-AS1	NUTM2B antisense RNA 1///NUTM2A antisense RNA 1
235061_at	0.7933	5.27E-01	-0.6419539	-5.76854	-0.2687421	PPM1K	protein phosphatase, Mg2+/Mn2+ dependent 1K
222779_s_at	0.7933	5.27E-01	0.6419333	-5.76855	0.2496863	NCBP3	nuclear cap binding subunit 3
238977_at	0.7933	5.27E-01	0.6419158	-5.76856	0.2720288	MCM6	minichromosome maintenance complex component 6
207527_at	0.7933	5.27E-01	-0.6418723	-5.76859	-0.3100458	KCNJ9	potassium voltage-gated channel subfamily J member 9
208553_at	0.7933	5.27E-01	0.6418453	-5.7686	0.3551008	HIST1H1E	histone cluster 1, H1e
1556844_at	0.7933	5.27E-01	0.6418324	-5.76861	0.4124954	LOC100132078	uncharacterized LOC100132078
1552555_at	0.7934	5.27E-01	0.6417409	-5.76867	0.3026414	PRSS36	protease, serine 36
217153_at	0.7934	5.27E-01	0.641699	-5.76869	0.3415806	ARHGAP1	Rho GTPase activating protein 1
232755_at	0.7934	5.27E-01	-0.6416841	-5.7687	-0.3551456	UBE2G2	ubiquitin conjugating enzyme E2 G2
242640_at	0.7934	5.27E-01	-0.6416803	-5.7687	-0.366638	PROSER3	proline and serine rich 3
228514_at	0.7934	5.27E-01	0.6416612	-5.76872	0.4772373
1556442_x_at	0.7934	5.27E-01	0.6416197	-5.76874	0.191438
200981_x_at	0.7934	5.27E-01	0.641599	-5.76875	0.1825304	GNAS	GNAS complex locus
227974_at	0.7934	5.27E-01	-0.6415726	-5.76877	-0.2351518
200641_s_at	0.7934	5.27E-01	-0.6415618	-5.76878	-0.2251282	YWHAZ	tyrosine 3-monooxygenase/tryptophan 5-monooxygenase activation protein zeta
212778_at	0.7934	5.27E-01	0.6414908	-5.76882	0.2097156	PACS2	phosphofurin acidic cluster sorting protein 2
218954_s_at	0.7934	5.27E-01	-0.6414621	-5.76884	-0.3952801	BRF2	BRF2, RNA polymerase III transcription initiation factor 50 kDa subunit
209197_at	0.7934	5.27E-01	0.6414602	-5.76884	0.1987847	SYT11	synaptotagmin 11
214509_at	0.7934	5.27E-01	0.6414043	-5.76887	0.3392566	HIST1H3I	histone cluster 1, H3i
1553126_a_at	0.7935	5.27E-01	-0.6413597	-5.7689	-0.525642	SLC39A12	solute carrier family 39 member 12
1570224_at	0.7935	5.27E-01	0.6413056	-5.76893	0.4165051	LINC01449	long intergenic non-protein coding RNA 1449
209569_x_at	0.7935	5.27E-01	-0.6412941	-5.76894	-0.268387	NSG1	neuron specific gene family member 1
1562686_at	0.7935	5.27E-01	-0.6412937	-5.76894	-0.3879443
244575_at	0.7935	5.27E-01	-0.6412363	-5.76898	-0.2927485	POLA2	DNA polymerase alpha 2, accessory subunit
220808_at	0.7935	5.27E-01	0.6412192	-5.76899	0.406687	THEG	theg spermatid protein
1558518_at	0.7935	5.27E-01	0.641181	-5.76901	0.3831518	TAB3	TGF-beta activated kinase 1/MAP3K7 binding protein 3
213795_s_at	0.7935	5.27E-01	-0.6411318	-5.76904	-0.1480676	PTPRA	protein tyrosine phosphatase, receptor type A
203458_at	0.7935	5.27E-01	-0.6410659	-5.76908	-0.2530156	SPR	sepiapterin reductase (7,8-dihydrobiopterin:NADP+ oxidoreductase)
204758_s_at	0.7935	5.27E-01	-0.6410594	-5.76909	-0.3675736	C2CD2L	C2CD2 like
218960_at	0.7935	5.27E-01	0.641055	-5.76909	0.2569697	TMPRSS4	transmembrane protease, serine 4
234621_at	0.7935	5.27E-01	0.6410433	-5.76909	0.3705845
239241_at	0.7935	5.27E-01	0.641043	-5.7691	0.3632281	LOC101928424	uncharacterized LOC101928424
202560_s_at	0.7936	5.27E-01	0.640948	-5.76915	0.1847018	CHTOP	chromatin target of PRMT1
231036_at	0.7936	5.28E-01	0.640894	-5.76919	0.3895736	LOC100505774	uncharacterized LOC100505774
233625_x_at	0.7936	5.28E-01	-0.6408879	-5.76919	-0.2535307	MIR6727///CPSF3L	microRNA 6727///cleavage and polyadenylation specific factor 3-like
37996_s_at	0.7936	5.28E-01	0.6408867	-5.76919	0.1909028	DMPK	dystrophia myotonica protein kinase
242621_at	0.7936	5.28E-01	0.6408445	-5.76922	0.2416835	ZSCAN25	zinc finger and SCAN domain containing 25
227816_at	0.7936	5.28E-01	0.6408206	-5.76923	0.2614289	NTN1	netrin 1
224396_s_at	0.7936	5.28E-01	-0.6408178	-5.76923	-0.5036799	ASPN	asporin
216761_at	0.7936	5.28E-01	0.6408035	-5.76924	0.4074071
206345_s_at	0.7936	5.28E-01	0.6407644	-5.76927	0.3155477	PON1	paraoxonase 1
1555436_a_at	0.7936	5.28E-01	-0.6407522	-5.76927	-0.2510828	AFF4	AF4/FMR2 family member 4
214005_at	0.7936	5.28E-01	-0.6406828	-5.76932	-0.1977984	GGCX	gamma-glutamyl carboxylase
1556202_at	0.7936	5.28E-01	-0.6406635	-5.76933	-0.4111042	SRGAP2	SLIT-ROBO Rho GTPase activating protein 2
1563019_at	0.7936	5.28E-01	0.6406375	-5.76934	0.3944133	LOC101927071	uncharacterized LOC101927071
208645_s_at	0.7936	5.28E-01	0.6405973	-5.76937	0.192058	RPS14	ribosomal protein S14
214177_s_at	0.7936	5.28E-01	-0.640575	-5.76938	-0.1605955	PBXIP1	PBX homeobox interacting protein 1
215302_at	0.7936	5.28E-01	-0.6405748	-5.76938	-0.2226487	LOC257152	uncharacterized LOC257152
227128_s_at	0.7936	5.28E-01	0.6405563	-5.76939	0.236704	TACSTD2	tumor-associated calcium signal transducer 2
221992_at	0.7936	5.28E-01	0.6404958	-5.76943	0.2034793	NPIPB15	nuclear pore complex interacting protein family member B15
215191_at	0.7936	5.28E-01	0.640426	-5.76947	0.2553059
219193_at	0.7936	5.28E-01	0.6404068	-5.76949	0.2088389	WDR70	WD repeat domain 70
201105_at	0.7936	5.28E-01	-0.640393	-5.76949	-0.2596142	LGALS1	galectin 1
1555363_s_at	0.7936	5.28E-01	0.6403879	-5.7695	0.2244106	LINC00663	long intergenic non-protein coding RNA 663
1561640_at	0.7936	5.28E-01	0.6403817	-5.7695	0.2485049
220426_at	0.7936	5.28E-01	0.6403511	-5.76952	0.2667616	FNDC11	fibronectin type III domain containing 11
227426_at	0.7936	5.28E-01	0.6403477	-5.76952	0.1484699	SOS1	SOS Ras/Rac guanine nucleotide exchange factor 1
215213_at	0.7937	5.28E-01	0.6402231	-5.7696	0.4402418	NUP54	nucleoporin 54
214167_s_at	0.7937	5.28E-01	-0.6401265	-5.76966	-0.2163682	RPLP0	ribosomal protein lateral stalk subunit P0
211475_s_at	0.7937	5.28E-01	0.6401151	-5.76966	0.2505442	BAG1	BCL2 associated athanogene 1
233737_s_at	0.7937	5.28E-01	0.6401082	-5.76967	0.3815789	LOC284561	uncharacterized LOC284561
225524_at	0.7937	5.28E-01	-0.6400946	-5.76968	-0.1650922	ANTXR2	anthrax toxin receptor 2
231184_at	0.7937	5.28E-01	0.6400927	-5.76968	0.2166631	DHX8	DEAH-box helicase 8
225336_at	0.7937	5.28E-01	-0.640077	-5.76969	-0.1353881	SCAF11	SR-related CTD associated factor 11
240203_at	0.7937	5.28E-01	0.640016	-5.76972	0.3665038
234873_x_at	0.7937	5.28E-01	-0.6399991	-5.76973	-0.1667343	SNORD24///SNORD36A///SNORD36B///RPL7A	small nucleolar RNA, C/D box 24///small nucleolar RNA, C/D box 36A///small nucleolar RNA, C/D box 36B///ribosomal protein L7a
208474_at	0.7937	5.28E-01	0.6399754	-5.76975	0.3456488	CLDN6	claudin 6
225806_at	0.7937	5.28E-01	-0.6399713	-5.76975	-0.234131	AJUBA	ajuba LIM protein
217423_at	0.7938	5.28E-01	0.6399457	-5.76977	0.3595023
1556682_s_at	0.7939	5.28E-01	0.6397941	-5.76986	0.3572728
1559161_at	0.7939	5.28E-01	-0.6396901	-5.76992	-0.447111
237739_at	0.7939	5.28E-01	0.6396866	-5.76993	0.2993272	BGLT3	beta globin locus transcript 3 (non-protein coding)
219929_s_at	0.794	5.28E-01	-0.6395906	-5.76998	-0.3495369	ZFYVE21	zinc finger FYVE-type containing 21
235027_at	0.794	5.28E-01	-0.6395738	-5.77	-0.1874016	ZNF736	zinc finger protein 736
1558426_x_at	0.794	5.28E-01	0.6395003	-5.77004	0.2226199	ORAI2	ORAI calcium release-activated calcium modulator 2
228492_at	0.794	5.28E-01	0.6394748	-5.77006	0.7419126	USP9Y	ubiquitin specific peptidase 9, Y-linked
237438_at	0.794	5.28E-01	0.6394531	-5.77007	0.2042983
239008_at	0.794	5.28E-01	0.6394338	-5.77008	0.2311333
208781_x_at	0.794	5.28E-01	0.6394298	-5.77008	0.2208029	SNX3	sorting nexin 3
1563426_a_at	0.794	5.28E-01	0.6394023	-5.7701	0.500406
238517_at	0.7942	5.29E-01	-0.639223	-5.77021	-0.3307897	KLF7	Kruppel like factor 7
1558323_at	0.7942	5.29E-01	-0.6392137	-5.77022	-0.3256931	TMEM72	transmembrane protein 72
242073_at	0.7943	5.29E-01	-0.6391004	-5.77028	-0.2007669
235229_at	0.7943	5.29E-01	-0.6390865	-5.77029	-0.4101351
211786_at	0.7943	5.29E-01	0.6390413	-5.77032	0.351444	TNFRSF9	TNF receptor superfamily member 9
209039_x_at	0.7943	5.29E-01	-0.639039	-5.77032	-0.1787797	EHD1	EH domain containing 1
1564794_at	0.7943	5.29E-01	-0.6390162	-5.77034	-0.3033849
243046_at	0.7943	5.29E-01	-0.6389704	-5.77036	-0.2658835
46947_at	0.7943	5.29E-01	0.6389528	-5.77038	0.2008929	GNL3L	G protein nucleolar 3 like
219986_s_at	0.7944	5.29E-01	0.6388231	-5.77045	0.2219535	ACAD10	acyl-CoA dehydrogenase family member 10
203836_s_at	0.7944	5.29E-01	0.6387725	-5.77049	0.1669047	MAP3K5	mitogen-activated protein kinase kinase kinase 5
241800_x_at	0.7944	5.29E-01	0.6387126	-5.77052	0.3544068	ZMYM2	zinc finger MYM-type containing 2
233079_at	0.7944	5.29E-01	0.6386992	-5.77053	0.227684
1558874_a_at	0.7944	5.29E-01	-0.6385708	-5.77061	-0.3564445
1559289_at	0.7944	5.29E-01	0.6385643	-5.77061	0.377249	TADA1	transcriptional adaptor 1
234275_at	0.7944	5.29E-01	0.6385409	-5.77063	0.3561838
206586_at	0.7944	5.29E-01	-0.6385384	-5.77063	-0.2420269	CNR2	cannabinoid receptor 2
243943_x_at	0.7944	5.29E-01	-0.6385339	-5.77063	-0.3384942	C6orf52	chromosome 6 open reading frame 52
203652_at	0.7944	5.29E-01	-0.6385338	-5.77063	-0.1667753	MAP3K11	mitogen-activated protein kinase kinase kinase 11
231921_at	0.7944	5.29E-01	-0.6385303	-5.77063	-0.2076408	DCAF17	DDB1 and CUL4 associated factor 17
244860_at	0.7945	5.29E-01	-0.6384849	-5.77066	-0.6100111
1566670_at	0.7945	5.29E-01	0.6384644	-5.77067	0.3795844	PDXK	pyridoxal (pyridoxine, vitamin B6) kinase
1570089_at	0.7945	5.29E-01	-0.6383667	-5.77073	-0.3596144
240805_at	0.7945	5.29E-01	0.6383495	-5.77074	0.2998261
1555000_at	0.7945	5.29E-01	0.6382654	-5.7708	0.2939945	OK/SW-CL.36	OK/SW-CL.36
201431_s_at	0.7945	5.29E-01	-0.6382578	-5.7708	-0.2048762	DPYSL3	dihydropyrimidinase like 3
1562259_at	0.7945	5.29E-01	0.6382421	-5.77081	0.379859	TEX9	testis expressed 9
237171_at	0.7945	5.29E-01	0.6382405	-5.77081	0.2478727
230279_at	0.7945	5.29E-01	0.638221	-5.77082	0.2626224	LINC01504	long intergenic non-protein coding RNA 1504
231364_at	0.7945	5.29E-01	0.638208	-5.77083	0.4655998	NFIA-AS2	NFIA antisense RNA 2
225422_at	0.7945	5.29E-01	-0.6381595	-5.77086	-0.1624684	CDC26	cell division cycle 26
212754_s_at	0.7945	5.29E-01	-0.6381502	-5.77087	-0.1322392	MON2	MON2 homolog, regulator of endosome-to-Golgi trafficking
232453_at	0.7946	5.29E-01	-0.6380766	-5.77091	-0.2907437
204703_at	0.7946	5.29E-01	0.6380652	-5.77092	0.1368311	IFT88	intraflagellar transport 88
239259_at	0.7946	5.29E-01	0.6380263	-5.77094	0.4821021	ZNF557	zinc finger protein 557
201549_x_at	0.7947	5.29E-01	-0.6378936	-5.77102	-0.153167	KDM5B	lysine demethylase 5B
233648_at	0.7947	5.29E-01	-0.6378765	-5.77103	-0.3385718
224591_at	0.7947	5.29E-01	-0.6377922	-5.77108	-0.1329443	HP1BP3	heterochromatin protein 1 binding protein 3
221952_x_at	0.7947	5.30E-01	-0.6377776	-5.77109	-0.1369901	TRMT5	tRNA methyltransferase 5
210926_at	0.7947	5.30E-01	-0.6377603	-5.7711	-0.2254894	POTEKP	POTE ankyrin domain family member K, pseudogene
241566_at	0.7947	5.30E-01	0.6377597	-5.7711	0.4331998
208327_at	0.7948	5.30E-01	0.6376386	-5.77118	0.3340719	CYP2A13	cytochrome P450 family 2 subfamily A member 13
211735_x_at	0.7948	5.30E-01	0.6376197	-5.77119	0.2413435	SFTPC	surfactant protein C
1554725_at	0.7948	5.30E-01	-0.6375689	-5.77122	-0.4709481	RABGAP1L	RAB GTPase activating protein 1 like
203463_s_at	0.7948	5.30E-01	-0.6375651	-5.77122	-0.2801732	EPN2-IT1///EPN2	EPN2 intronic transcript 1///epsin 2
201405_s_at	0.7949	5.30E-01	0.6374802	-5.77127	0.1401676	COPS6	COP9 signalosome subunit 6
1559871_s_at	0.7949	5.30E-01	0.6374662	-5.77128	0.325232	LOC100129129	uncharacterized LOC100129129
216024_at	0.7949	5.30E-01	0.6373556	-5.77135	0.3627897	DNM2	dynamin 2
202683_s_at	0.7949	5.30E-01	-0.6373487	-5.77135	-0.1594317	RNMT	RNA guanine-7 methyltransferase
232222_at	0.7949	5.30E-01	0.6373306	-5.77137	0.2889385	ZCCHC2	zinc finger CCHC-type containing 2
200820_at	0.795	5.30E-01	-0.6372231	-5.77143	-0.2884292	PSMD8	proteasome 26S subunit, non-ATPase 8
235566_at	0.795	5.30E-01	-0.6372199	-5.77143	-0.2143668	TMF1	TATA element modulatory factor 1
212908_at	0.7951	5.30E-01	-0.6371315	-5.77149	-0.1652205	DNAJC16	DnaJ heat shock protein family (Hsp40) member C16
1555548_at	0.7951	5.30E-01	0.6370865	-5.77151	0.3551688	NDUFA10	NADH:ubiquinone oxidoreductase subunit A10
1559136_s_at	0.7951	5.30E-01	0.6370854	-5.77152	0.3228614	LINC00894///LINC00893	long intergenic non-protein coding RNA 894///long intergenic non-protein coding RNA 893
230296_at	0.7951	5.30E-01	-0.637007	-5.77156	-0.1292543	LOC101930115///C16orf52///VWA3A	von Willebrand factor A domain-containing protein 3A///chromosome 16 open reading frame 52///von Willebrand factor A domain containing 3A
226774_at	0.7952	5.30E-01	-0.6368607	-5.77165	-0.1477818	FAM120B	family with sequence similarity 120B
1569399_at	0.7952	5.30E-01	0.6368397	-5.77166	0.3253361
235933_at	0.7952	5.30E-01	0.6368284	-5.77167	0.24616	FLJ32154	uncharacterized protein FLJ32154
215494_at	0.7952	5.30E-01	-0.6367924	-5.77169	-0.3814643
226222_at	0.7952	5.30E-01	-0.6367915	-5.77169	-0.1268343	RIC1	RIC1 homolog, RAB6A GEF complex partner 1
1555595_at	0.7952	5.30E-01	0.6367787	-5.7717	0.3803023	SCRN3	secernin 3
232563_at	0.7952	5.30E-01	-0.6367626	-5.77171	-0.4271319	ZNF684	zinc finger protein 684
244570_at	0.7952	5.30E-01	0.6367382	-5.77173	0.3952346	LOC101928433	uncharacterized LOC101928433
49329_at	0.7952	5.30E-01	-0.6367162	-5.77174	-0.1594522	KLHL22	kelch like family member 22
215749_s_at	0.7952	5.30E-01	-0.6366951	-5.77175	-0.1820157	GORASP1	golgi reassembly stacking protein 1
207003_at	0.7952	5.30E-01	-0.6366467	-5.77178	-0.2870526	GUCA2A	guanylate cyclase activator 2A
208337_s_at	0.7952	5.30E-01	0.6366337	-5.77179	0.3918809	NR5A2	nuclear receptor subfamily 5 group A member 2
239317_at	0.7952	5.30E-01	-0.6366147	-5.7718	-0.4018803
202925_s_at	0.7952	5.30E-01	0.636558	-5.77184	0.1554345	PLAGL2	PLAG1 like zinc finger 2
230512_x_at	0.7952	5.30E-01	0.6365368	-5.77185	0.4014498	TMEM165	transmembrane protein 165
1554884_at	0.7953	5.30E-01	0.6364455	-5.7719	0.4545152	PRIM2B///PRIM2	primase (DNA) subunit 2 pseudogene///primase (DNA) subunit 2
216780_at	0.7954	5.30E-01	0.6363497	-5.77196	0.2950296	ZNF443	zinc finger protein 443
1558445_at	0.7954	5.30E-01	0.6362528	-5.77202	0.1824622
202968_s_at	0.7954	5.30E-01	0.6362487	-5.77202	0.1289462	DYRK2	dual specificity tyrosine phosphorylation regulated kinase 2
236160_at	0.7954	5.30E-01	-0.6362361	-5.77203	-0.1325908	TRIP11	thyroid hormone receptor interactor 11
1570229_at	0.7954	5.30E-01	0.6362312	-5.77204	0.4392592
232128_s_at	0.7954	5.31E-01	0.6361986	-5.77206	0.4374911	CLCN5	chloride voltage-gated channel 5
216895_at	0.7955	5.31E-01	0.6361054	-5.77211	0.3361039	GABRG3	gamma-aminobutyric acid type A receptor gamma3 subunit
237972_at	0.7955	5.31E-01	0.6360574	-5.77214	0.4696708
219597_s_at	0.7955	5.31E-01	0.636054	-5.77214	0.2869705	DUOX1	dual oxidase 1
208595_s_at	0.7955	5.31E-01	0.6360428	-5.77215	0.3317796	MBD1	methyl-CpG binding domain protein 1
218748_s_at	0.7955	5.31E-01	-0.6360302	-5.77216	-0.377702	EXOC5	exocyst complex component 5
206707_x_at	0.7955	5.31E-01	-0.6359437	-5.77221	-0.2949482	FAM65B	family with sequence similarity 65 member B
210677_at	0.7955	5.31E-01	0.6359436	-5.77221	0.3267318	SOAT2	sterol O-acyltransferase 2
1568639_a_at	0.7955	5.31E-01	-0.6358951	-5.77224	-0.3547382	GATA2-AS1	GATA2 antisense RNA 1
215717_s_at	0.7955	5.31E-01	-0.6358588	-5.77226	-0.3271412	FBN2	fibrillin 2
217415_at	0.7955	5.31E-01	0.6358334	-5.77228	0.4262864	POLR2A	RNA polymerase II subunit A
231170_at	0.7955	5.31E-01	0.63582	-5.77229	0.2556066
206969_at	0.7955	5.31E-01	-0.6358073	-5.77229	-0.3109709	LOC100653049///KRT34	keratin, type I cuticular Ha4///keratin 34
1553174_at	0.7955	5.31E-01	-0.6357557	-5.77232	-0.3013016	JPH2	junctophilin 2
240674_at	0.7955	5.31E-01	-0.6357541	-5.77233	-0.3641223	JARID2	jumonji and AT-rich interaction domain containing 2
233323_at	0.7955	5.31E-01	0.6357235	-5.77234	0.2854253
210258_at	0.7955	5.31E-01	-0.6357127	-5.77235	-0.2927644	RGS13	regulator of G-protein signaling 13
1555240_s_at	0.7955	5.31E-01	-0.6357018	-5.77236	-0.2944235	GNG12	G protein subunit gamma 12
1566695_at	0.7955	5.31E-01	0.6356847	-5.77237	0.3691591
211262_at	0.7955	5.31E-01	0.6356767	-5.77237	0.4368004	PCSK6	proprotein convertase subtilisin/kexin type 6
243135_x_at	0.7955	5.31E-01	0.6356755	-5.77237	0.3098426	SNX8	sorting nexin 8
1554710_at	0.7955	5.31E-01	-0.6356054	-5.77242	-0.319227	KCNMB1	potassium calcium-activated channel subfamily M regulatory beta subunit 1
216189_at	0.7955	5.31E-01	-0.635572	-5.77244	-0.4069765
243634_at	0.7955	5.31E-01	0.6355433	-5.77245	0.2007102	SMIM14	small integral membrane protein 14
207766_at	0.7955	5.31E-01	0.635518	-5.77247	0.3281031	CDKL1	cyclin dependent kinase like 1
233970_s_at	0.7955	5.31E-01	0.6354643	-5.7725	0.1739733	TRMT6	tRNA methyltransferase 6
237599_at	0.7955	5.31E-01	-0.6354557	-5.77251	-0.3476227
204664_at	0.7955	5.31E-01	0.6354329	-5.77252	0.192156	ALPP	alkaline phosphatase, placental
231324_at	0.7955	5.31E-01	0.6353917	-5.77255	0.4116625
218994_s_at	0.7955	5.31E-01	0.6353609	-5.77257	0.1919872	STAG3L4	stromal antigen 3-like 4 (pseudogene)
1564635_a_at	0.7955	5.31E-01	0.6353432	-5.77258	0.4281415	FHAD1	forkhead associated phosphopeptide binding domain 1
227735_s_at	0.7955	5.31E-01	0.6353272	-5.77259	0.3422546	C10orf99	chromosome 10 open reading frame 99
1570327_at	0.7955	5.31E-01	-0.6353245	-5.77259	-0.4116593	LINC01620	long intergenic non-protein coding RNA 1620
1565877_at	0.7955	5.31E-01	0.6353114	-5.7726	0.538052
234155_at	0.7956	5.31E-01	-0.6352022	-5.77266	-0.3923654
206419_at	0.7957	5.31E-01	0.6351103	-5.77272	0.376024	RORC	RAR related orphan receptor C
1557991_at	0.7957	5.31E-01	0.6350928	-5.77273	0.3864239	METTL6	methyltransferase like 6
216167_at	0.7957	5.31E-01	0.6350876	-5.77273	0.5430544	LRRN2	leucine rich repeat neuronal 2
235424_at	0.7957	5.31E-01	0.6350668	-5.77274	0.1366169	FAM122A	family with sequence similarity 122A
242613_at	0.7957	5.31E-01	0.6349684	-5.7728	0.1797301
244561_at	0.7958	5.31E-01	0.6349298	-5.77283	0.4150746	SLC9A1	solute carrier family 9 member A1
225937_at	0.7958	5.31E-01	-0.6349149	-5.77284	-0.4406636	CUX1	cut like homeobox 1
1553387_at	0.7958	5.31E-01	0.6348885	-5.77285	0.4236413	ATM	ATM serine/threonine kinase
206729_at	0.7958	5.31E-01	-0.6348306	-5.77289	-0.2633477	TNFRSF8	TNF receptor superfamily member 8
236958_at	0.7958	5.31E-01	0.6348177	-5.7729	0.2332759	LOC100506473	uncharacterized LOC100506473
1557652_a_at	0.7958	5.31E-01	-0.6347822	-5.77292	-0.4432697	CCDC13-AS1	CCDC13 antisense RNA 1
1569465_at	0.7958	5.31E-01	-0.6347496	-5.77294	-0.2487174	FAM160A1	family with sequence similarity 160 member A1
231024_at	0.7958	5.31E-01	0.6347308	-5.77295	0.2767388	PGM5-AS1	PGM5 antisense RNA 1
223439_at	0.7958	5.31E-01	0.6347246	-5.77295	0.1317013	NKAP	NFKB activating protein
228432_at	0.7958	5.31E-01	0.6346979	-5.77297	0.5174145	RAB3IP	RAB3A interacting protein
200855_at	0.7958	5.31E-01	0.6346746	-5.77298	0.1778845	NCOR1	nuclear receptor corepressor 1
215220_s_at	0.7958	5.32E-01	0.6346246	-5.77301	0.3800977	TPR	translocated promoter region, nuclear basket protein
1560973_a_at	0.7958	5.32E-01	0.6346005	-5.77303	0.4481171
1557124_at	0.7958	5.32E-01	0.6345763	-5.77304	0.3357454	TMEM198B	transmembrane protein 198B (pseudogene)
221691_x_at	0.7958	5.32E-01	-0.6345645	-5.77305	-0.1830671	NPM1	nucleophosmin
204841_s_at	0.7958	5.32E-01	0.6345128	-5.77308	0.1669046	EEA1	early endosome antigen 1
210142_x_at	0.7958	5.32E-01	-0.6344948	-5.77309	-0.1771508	FLOT1	flotillin 1
238272_at	0.7958	5.32E-01	0.6344897	-5.77309	0.4381756	TPMT	thiopurine S-methyltransferase
216704_at	0.7958	5.32E-01	0.6344719	-5.77311	0.4362891
202241_at	0.7959	5.32E-01	-0.6344027	-5.77315	-0.2090165	TRIB1	tribbles pseudokinase 1
203576_at	0.7959	5.32E-01	0.6343552	-5.77318	0.1605536	BCAT2	branched chain amino acid transaminase 2
239496_at	0.7959	5.32E-01	0.6343205	-5.7732	0.2083804
222987_s_at	0.7959	5.32E-01	0.6343044	-5.77321	0.1635197	TMEM9	transmembrane protein 9
1560636_a_at	0.7959	5.32E-01	0.6341724	-5.77329	0.4084604	HSPC081	uncharacterized LOC100286989
239296_at	0.7959	5.32E-01	0.6341631	-5.77329	0.35212
213223_at	0.7959	5.32E-01	-0.6341601	-5.77329	-0.3185428	MIR6805///RPL28	microRNA 6805///ribosomal protein L28
227029_at	0.7959	5.32E-01	-0.6341431	-5.7733	-0.2151945	LOC101927178///FAM177A1	uncharacterized LOC101927178///family with sequence similarity 177 member A1
235635_at	0.7959	5.32E-01	0.6341373	-5.77331	0.193683	ARHGAP5	Rho GTPase activating protein 5
1555291_at	0.7959	5.32E-01	0.6341285	-5.77331	0.2081223	TRPV3	transient receptor potential cation channel subfamily V member 3
220292_at	0.7959	5.32E-01	0.634018	-5.77338	0.4139401	ZSCAN32	zinc finger and SCAN domain containing 32
202025_x_at	0.7959	5.32E-01	0.6340122	-5.77338	0.1534833	ACAA1	acetyl-CoA acyltransferase 1
225519_at	0.7959	5.32E-01	-0.6340005	-5.77339	-0.1206305	PPP4R2	protein phosphatase 4 regulatory subunit 2
234470_at	0.7959	5.32E-01	0.6339906	-5.7734	0.3313662
208886_at	0.7959	5.32E-01	0.6339853	-5.7734	0.3673664	H1F0	H1 histone family member 0
206867_at	0.7959	5.32E-01	-0.6339614	-5.77342	-0.2343022	GCKR	glucokinase (hexokinase 4) regulator
232147_at	0.7959	5.32E-01	-0.6339481	-5.77342	-0.4116464	SLX4	SLX4 structure-specific endonuclease subunit
1556960_a_at	0.796	5.32E-01	0.6338984	-5.77345	0.2615156	ANHX	anomalous homeobox
237314_at	0.796	5.32E-01	0.6338256	-5.7735	0.3474109	ENKUR	enkurin, TRPC channel interacting protein
1554530_at	0.7961	5.32E-01	0.6337443	-5.77355	0.2897417	VSTM2A	V-set and transmembrane domain containing 2A
1557880_at	0.7961	5.32E-01	0.6336763	-5.77359	0.4728044	PCDH11Y///PCDH11X	protocadherin 11 Y-linked///protocadherin 11 X-linked
234712_at	0.7961	5.32E-01	0.6336565	-5.7736	0.3510407	LINC00470	long intergenic non-protein coding RNA 470
215301_at	0.7961	5.32E-01	0.6335088	-5.77369	0.487535	SYCE1L	synaptonemal complex central element protein 1 like
1552321_a_at	0.7961	5.32E-01	0.6335006	-5.77369	0.2491033	CCDC65	coiled-coil domain containing 65
201835_s_at	0.7961	5.32E-01	0.6334946	-5.7737	0.3471847	PRKAB1	protein kinase AMP-activated non-catalytic subunit beta 1
238694_at	0.7961	5.32E-01	-0.6334777	-5.77371	-0.1982783	DGKE	diacylglycerol kinase epsilon
224464_s_at	0.7961	5.32E-01	-0.6334617	-5.77372	-0.3401926	NUDT22	nudix hydrolase 22
217420_s_at	0.7961	5.32E-01	-0.6334541	-5.77372	-0.4215755	POLR2A	RNA polymerase II subunit A
236587_at	0.7961	5.32E-01	0.6334438	-5.77373	0.2063941	LRRC6	leucine rich repeat containing 6
1553698_a_at	0.7961	5.32E-01	0.6334184	-5.77374	0.423065	CCSAP	centriole, cilia and spindle associated protein
233109_at	0.7961	5.32E-01	0.6333988	-5.77376	0.4383254	COL12A1	collagen type XII alpha 1 chain
244797_at	0.7961	5.32E-01	0.6333958	-5.77376	0.4223046	LINC01159	long intergenic non-protein coding RNA 1159
217548_at	0.7962	5.32E-01	0.6333392	-5.77379	0.2635927	ARPIN	actin-related protein 2/3 complex inhibitor
210296_s_at	0.7962	5.32E-01	0.6332788	-5.77383	0.1833013	PEX2	peroxisomal biogenesis factor 2
236444_x_at	0.7963	5.32E-01	-0.6331947	-5.77388	-0.4042319	C5orf66-AS1	C5orf66 antisense RNA 1
221250_s_at	0.7963	5.32E-01	0.6331828	-5.77389	0.2472375	MXD3	MAX dimerization protein 3
1558011_at	0.7963	5.32E-01	-0.6331625	-5.7739	-0.3990148	LOC441081	POM121 membrane glycoprotein (rat) pseudogene
242894_at	0.7963	5.32E-01	-0.6331142	-5.77393	-0.3071512
204130_at	0.7963	5.33E-01	0.6330312	-5.77398	0.4245899	HSD11B2	hydroxysteroid 11-beta dehydrogenase 2
228443_s_at	0.7963	5.33E-01	0.6329976	-5.774	0.1578972	KMT5A	lysine methyltransferase 5A
225965_at	0.7963	5.33E-01	-0.6329481	-5.77403	-0.173811	DDHD1	DDHD domain containing 1
238841_at	0.7963	5.33E-01	-0.6329319	-5.77404	-0.2260929	PTPDC1	protein tyrosine phosphatase domain containing 1
231919_at	0.7963	5.33E-01	0.632929	-5.77404	0.1628847	DBT	dihydrolipoamide branched chain transacylase E2
223982_s_at	0.7963	5.33E-01	0.6329009	-5.77406	0.1577381	PNPLA8	patatin like phospholipase domain containing 8
202699_s_at	0.7963	5.33E-01	-0.6328474	-5.77409	-0.2876869	TMEM63A	transmembrane protein 63A
235165_at	0.7963	5.33E-01	-0.63284	-5.77409	-0.4420648	PARD6B	par-6 family cell polarity regulator beta
234336_s_at	0.7963	5.33E-01	0.6328341	-5.7741	0.359769	TTLL9	tubulin tyrosine ligase like 9
234886_at	0.7963	5.33E-01	0.6328267	-5.7741	0.3548974
227946_at	0.7963	5.33E-01	0.6327654	-5.77414	0.1710842	OSBPL7	oxysterol binding protein like 7
232666_at	0.7963	5.33E-01	0.6327324	-5.77416	0.3695104	OAS3	2'-5'-oligoadenylate synthetase 3
218766_s_at	0.7963	5.33E-01	0.6327161	-5.77417	0.1728881	WARS2	tryptophanyl tRNA synthetase 2, mitochondrial
215352_at	0.7963	5.33E-01	0.6327108	-5.77417	0.4784467	GIMAP1-GIMAP5///GIMAP5	GIMAP1-GIMAP5 readthrough///GTPase, IMAP family member 5
226362_at	0.7963	5.33E-01	0.6327082	-5.77417	0.1981366
1554726_at	0.7963	5.33E-01	0.6327023	-5.77418	0.3895849	ZNF655	zinc finger protein 655
213463_s_at	0.7964	5.33E-01	-0.632603	-5.77424	-0.1372326	FAM149B1	family with sequence similarity 149 member B1
236456_at	0.7964	5.33E-01	0.6325823	-5.77425	0.4390954	PTPN5	protein tyrosine phosphatase, non-receptor type 5
225537_at	0.7964	5.33E-01	0.6325333	-5.77428	0.1578294	TRAPPC6B	trafficking protein particle complex 6B
236147_at	0.7964	5.33E-01	0.6325027	-5.7743	0.2258827
215474_at	0.7965	5.33E-01	0.6323366	-5.7744	0.4342347
231418_at	0.7965	5.33E-01	0.6323294	-5.7744	0.417444
234097_s_at	0.7965	5.33E-01	0.6323224	-5.77441	0.3729476	HCG8///ZNRD1ASP	HLA complex group 8///zinc ribbon domain containing 1 antisense, pseudogene
206462_s_at	0.7966	5.33E-01	0.6322524	-5.77445	0.2031107	NTRK3	neurotrophic receptor tyrosine kinase 3
1569931_at	0.7966	5.33E-01	-0.6322194	-5.77447	-0.4487647
1556484_at	0.7967	5.33E-01	-0.6320783	-5.77456	-0.3401519	LRRC52	leucine rich repeat containing 52
1557665_at	0.7967	5.33E-01	0.6320605	-5.77457	0.3140707
1563290_at	0.7967	5.33E-01	-0.6320223	-5.77459	-0.4628666	DNAH3	dynein axonemal heavy chain 3
200851_s_at	0.7967	5.33E-01	-0.6319907	-5.77461	-0.1158617	IST1	IST1, ESCRT-III associated factor
1569558_at	0.7968	5.33E-01	0.6319373	-5.77464	0.4020454
210854_x_at	0.7968	5.33E-01	0.6318617	-5.77469	0.2139941	SLC6A8	solute carrier family 6 member 8
233464_at	0.7968	5.33E-01	0.6318427	-5.7747	0.5068817	BCL2L14	BCL2 like 14
239056_at	0.7968	5.33E-01	-0.6318167	-5.77471	-0.2906767	SEC22C	SEC22 homolog C, vesicle trafficking protein
240853_at	0.7968	5.33E-01	0.6317867	-5.77473	0.2888134
230930_at	0.7969	5.33E-01	-0.6317093	-5.77478	-0.2484693	LOC338620	uncharacterized LOC338620
AFFX-HUMGAPDH/M33197_5_at	0.7969	5.33E-01	0.6316563	-5.77481	0.4415568	GAPDH	glyceraldehyde-3-phosphate dehydrogenase
211508_s_at	0.7969	5.33E-01	0.631648	-5.77482	0.4158713	GH2	growth hormone 2
214657_s_at	0.7969	5.33E-01	-0.6316312	-5.77483	-0.2978333	MIR612///NEAT1	microRNA 612///nuclear paraspeckle assembly transcript 1 (non-protein coding)
216858_x_at	0.7969	5.33E-01	0.6315962	-5.77485	0.3124708
212973_at	0.7969	5.34E-01	0.6315189	-5.77489	0.1328257	RPIA	ribose 5-phosphate isomerase A
209335_at	0.7969	5.34E-01	0.631494	-5.77491	0.2434283	DCN	decorin
220587_s_at	0.797	5.34E-01	0.6314596	-5.77493	0.3280212	MLST8	MTOR associated protein, LST8 homolog
239378_at	0.797	5.34E-01	0.6313854	-5.77498	0.3899573	PITRM1	pitrilysin metallopeptidase 1
220827_at	0.797	5.34E-01	0.6313437	-5.775	0.2754728
217885_at	0.797	5.34E-01	-0.6313045	-5.77502	-0.1205408	IPO9	importin 9
212505_s_at	0.7971	5.34E-01	0.631236	-5.77507	0.1339999	MAU2	MAU2 sister chromatid cohesion factor
1566984_at	0.7971	5.34E-01	0.6312195	-5.77508	0.3497833
202594_at	0.7971	5.34E-01	-0.6311339	-5.77513	-0.1952461	LEPROTL1	leptin receptor overlapping transcript-like 1
224849_at	0.7971	5.34E-01	-0.6311192	-5.77514	-0.164836	TTC17	tetratricopeptide repeat domain 17
202383_at	0.7971	5.34E-01	-0.6311019	-5.77515	-0.2548867	KDM5C	lysine demethylase 5C
241661_at	0.7971	5.34E-01	0.6310957	-5.77515	0.3856155	JMJD1C	jumonji domain containing 1C
219954_s_at	0.7971	5.34E-01	-0.6310947	-5.77515	-0.3562207	GBA3	glucosylceramidase beta 3 (gene/pseudogene)
214233_at	0.7971	5.34E-01	0.6310537	-5.77518	0.4011449	GGA2	golgi associated, gamma adaptin ear containing, ARF binding protein 2
243371_at	0.7971	5.34E-01	-0.6309657	-5.77523	-0.2571518
242025_at	0.7971	5.34E-01	-0.6309534	-5.77524	-0.2492963
240402_at	0.7971	5.34E-01	0.6309369	-5.77525	0.3791948	KIRREL3	kin of IRRE like 3 (Drosophila)
233887_at	0.7971	5.34E-01	0.6309283	-5.77525	0.278295	ADGRG6	adhesion G protein-coupled receptor G6
215202_at	0.7971	5.34E-01	0.6309161	-5.77526	0.2802054	GUSBP11	glucuronidase, beta pseudogene 11
225653_at	0.7971	5.34E-01	0.6308587	-5.77529	0.2739732	TGFBRAP1	transforming growth factor beta receptor associated protein 1
203390_s_at	0.7971	5.34E-01	-0.6308489	-5.7753	-0.235401	KIF3C	kinesin family member 3C
214411_x_at	0.7971	5.34E-01	0.6308279	-5.77531	0.3604948	CTRB2	chymotrypsinogen B2
215144_at	0.7971	5.34E-01	-0.6307867	-5.77534	-0.2944275
214757_at	0.7971	5.34E-01	0.6307766	-5.77534	0.386524	PMS2P2	PMS1 homolog 2, mismatch repair system component pseudogene 2
238606_at	0.7971	5.34E-01	-0.6307695	-5.77535	-0.2912367	ZNF747	zinc finger protein 747
213583_x_at	0.7971	5.34E-01	0.6307528	-5.77536	0.1480781	EEF1A1	eukaryotic translation elongation factor 1 alpha 1
1562066_at	0.7971	5.34E-01	0.6307464	-5.77536	0.4383685	TRIQK	triple QxxK/R motif containing
237427_at	0.7971	5.34E-01	0.6306979	-5.77539	0.3023472
224646_x_at	0.7972	5.34E-01	0.6306122	-5.77544	0.4439539	MIR675///H19	microRNA 675///H19, imprinted maternally expressed transcript (non-protein coding)
213240_s_at	0.7972	5.34E-01	0.630596	-5.77545	0.2496518	KRT4	keratin 4
218872_at	0.7972	5.34E-01	0.6305958	-5.77545	0.1696843	TESC	tescalcin
201237_at	0.7972	5.34E-01	-0.6305843	-5.77546	-0.2473274	CAPZA2	capping actin protein of muscle Z-line alpha subunit 2
233127_at	0.7972	5.34E-01	-0.6304985	-5.77551	-0.4052624
236207_at	0.7972	5.34E-01	0.6304939	-5.77551	0.1588248	SSFA2	sperm specific antigen 2
212339_at	0.7972	5.34E-01	0.630476	-5.77552	0.1989055	EPB41L1	erythrocyte membrane protein band 4.1 like 1
212765_at	0.7973	5.34E-01	0.6303264	-5.77561	0.1541616	CAMSAP2	calmodulin regulated spectrin associated protein family member 2
242067_at	0.7973	5.34E-01	0.630297	-5.77563	0.4156768
230803_s_at	0.7973	5.34E-01	-0.6302584	-5.77566	-0.3329487	ARHGAP24	Rho GTPase activating protein 24
222208_s_at	0.7974	5.34E-01	0.6301926	-5.7757	0.3355506	POLR2J4	RNA polymerase II subunit J4, pseudogene
234792_x_at	0.7974	5.34E-01	0.6301314	-5.77573	0.411048	IGHV4-31///IGHA1	immunoglobulin heavy variable 4-31///immunoglobulin heavy constant alpha 1
1553239_at	0.7974	5.34E-01	0.6301077	-5.77575	0.2364557	FAM124A	family with sequence similarity 124 member A
234117_at	0.7975	5.34E-01	0.6300136	-5.7758	0.4858085	NPSR1-AS1	NPSR1 antisense RNA 1
241609_at	0.7975	5.35E-01	0.6299891	-5.77582	0.1979412	FOXD3	forkhead box D3
229601_at	0.7975	5.35E-01	-0.6299779	-5.77582	-0.4338404	SCYL1	SCY1 like pseudokinase 1
219831_at	0.7975	5.35E-01	-0.6299571	-5.77584	-0.1847761	CDKL3	cyclin dependent kinase like 3
217980_s_at	0.7975	5.35E-01	0.6299197	-5.77586	0.2031503	MRPL16	mitochondrial ribosomal protein L16
1567065_at	0.7975	5.35E-01	0.6299002	-5.77587	0.3627135	OR1Q1	olfactory receptor family 1 subfamily Q member 1
1554453_at	0.7976	5.35E-01	0.6297955	-5.77593	0.2552494	HNRNPLL	heterogeneous nuclear ribonucleoprotein L like
1565338_x_at	0.7976	5.35E-01	0.6297743	-5.77595	0.360532	DNAH6	dynein axonemal heavy chain 6
208943_s_at	0.7976	5.35E-01	-0.629751	-5.77596	-0.1241473	SEC62	SEC62 homolog, preprotein translocation factor
228976_at	0.7976	5.35E-01	0.6296743	-5.77601	0.3147701	ICOSLG	inducible T-cell costimulator ligand
238328_at	0.7977	5.35E-01	-0.6296064	-5.77605	-0.3238945	MPRIP	myosin phosphatase Rho interacting protein
227917_at	0.7977	5.35E-01	0.6295821	-5.77606	0.1687113	LOC100506990	uncharacterized LOC100506990
1558687_a_at	0.7977	5.35E-01	0.6295342	-5.77609	0.310929	FOXN1	forkhead box N1
215033_at	0.7977	5.35E-01	0.6294627	-5.77614	0.4229929	TM4SF1	transmembrane 4 L six family member 1
40569_at	0.7977	5.35E-01	-0.6294561	-5.77614	-0.1663312	MZF1	myeloid zinc finger 1
213264_at	0.7977	5.35E-01	-0.6294509	-5.77614	-0.1498453	PCBP2	poly(rC) binding protein 2
1558177_at	0.7978	5.35E-01	0.6293714	-5.77619	0.4945328	TMEM229B	transmembrane protein 229B
225183_at	0.7978	5.35E-01	-0.6293369	-5.77621	-0.1337454	C16orf72	chromosome 16 open reading frame 72
216292_at	0.7978	5.35E-01	-0.6293081	-5.77623	-0.2717371
1555781_at	0.7978	5.35E-01	-0.6293031	-5.77623	-0.3634825	PQLC2	PQ loop repeat containing 2
1562937_at	0.7979	5.35E-01	0.6291897	-5.7763	0.3095386
202491_s_at	0.7979	5.35E-01	0.629119	-5.77634	0.1236554	IKBKAP	inhibitor of kappa light polypeptide gene enhancer in B-cells, kinase complex-associated protein
1562157_at	0.7979	5.35E-01	0.6291062	-5.77635	0.2235009	LINC01526	long intergenic non-protein coding RNA 1526
1557098_s_at	0.7979	5.35E-01	-0.6290946	-5.77636	-0.3731341	HAR1A	highly accelerated region 1A (non-protein coding)
226705_at	0.7979	5.35E-01	-0.6290317	-5.77639	-0.1821478	FGFR1	fibroblast growth factor receptor 1
212026_s_at	0.7979	5.35E-01	0.6290266	-5.7764	0.2012119	EXOC7	exocyst complex component 7
1566210_at	0.7979	5.35E-01	0.6289798	-5.77643	0.2611243
222627_at	0.7979	5.35E-01	-0.6289298	-5.77646	-0.1349662	VPS54	VPS54, GARP complex subunit
210875_s_at	0.798	5.35E-01	0.6288794	-5.77649	0.2920048	ZEB1	zinc finger E-box binding homeobox 1
210364_at	0.798	5.35E-01	0.6288105	-5.77653	0.2626536	SCN2B	sodium voltage-gated channel beta subunit 2
244090_at	0.7981	5.35E-01	0.6286803	-5.77661	0.2164751
241058_at	0.7981	5.35E-01	0.6286733	-5.77661	0.3574514
240296_at	0.7981	5.35E-01	0.6286351	-5.77663	0.2730246
1560905_at	0.7982	5.35E-01	0.628545	-5.77669	0.4892226
241061_at	0.7982	5.35E-01	-0.6285337	-5.77669	-0.4430296
209701_at	0.7982	5.35E-01	-0.6285078	-5.77671	-0.22615	ERAP1	endoplasmic reticulum aminopeptidase 1
230245_s_at	0.7982	5.35E-01	-0.6284939	-5.77672	-0.4533054	LINC00926	long intergenic non-protein coding RNA 926
240980_at	0.7982	5.35E-01	0.628463	-5.77674	0.4150534
204236_at	0.7982	5.36E-01	-0.6284324	-5.77676	-0.2009357	FLI1	Fli-1 proto-oncogene, ETS transcription factor
216328_at	0.7982	5.36E-01	0.6283535	-5.7768	0.3559473	SIGLEC8	sialic acid binding Ig like lectin 8
1553285_s_at	0.7982	5.36E-01	0.6283425	-5.77681	0.4227193	RAD9B	RAD9 checkpoint clamp component B
214293_at	0.7982	5.36E-01	0.6283064	-5.77683	0.1744022	Sep-11	septin 11
239364_at	0.7982	5.36E-01	0.6282945	-5.77684	0.3420536	ETV6	ETS variant 6
1562442_a_at	0.7983	5.36E-01	-0.6281949	-5.7769	-0.296851	SSBP1	single stranded DNA binding protein 1
204552_at	0.7983	5.36E-01	-0.6281433	-5.77693	-0.1517461	INPP4A	inositol polyphosphate-4-phosphatase type I A
221258_s_at	0.7984	5.36E-01	-0.6280117	-5.77701	-0.4182026	KIF18A	kinesin family member 18A
1557242_at	0.7985	5.36E-01	-0.6279228	-5.77706	-0.224419
1560960_at	0.7985	5.36E-01	0.6279112	-5.77707	0.3201126
225875_s_at	0.7985	5.36E-01	-0.6279073	-5.77707	-0.220617	NIPAL3	NIPA like domain containing 3
234159_at	0.7985	5.36E-01	-0.6278463	-5.77711	-0.3307664
228657_at	0.7985	5.36E-01	0.6278158	-5.77713	0.4924751	KIF1B	kinesin family member 1B
208164_s_at	0.7985	5.36E-01	0.6278105	-5.77713	0.4352988	IL9R	interleukin 9 receptor
1554634_at	0.7985	5.36E-01	0.6278101	-5.77713	0.4756475	PDS5B	PDS5 cohesin associated factor B
242020_s_at	0.7985	5.36E-01	-0.6277889	-5.77714	-0.4181158	ZBP1	Z-DNA binding protein 1
228357_at	0.7986	5.36E-01	-0.6276567	-5.77722	-0.1625217	UNK	unkempt family zinc finger
205947_s_at	0.7986	5.36E-01	0.6276214	-5.77724	0.3573335	VIPR2	vasoactive intestinal peptide receptor 2
1568964_x_at	0.7986	5.36E-01	0.627598	-5.77726	0.1917489	SPN	sialophorin
207931_s_at	0.7986	5.36E-01	0.6275973	-5.77726	0.4277896	PFKFB2	6-phosphofructo-2-kinase/fructose-2,6-biphosphatase 2
227491_at	0.7986	5.36E-01	0.6275883	-5.77726	0.2051735	ELOVL6	ELOVL fatty acid elongase 6
231108_at	0.7986	5.36E-01	-0.6274831	-5.77733	-0.2150112	FUS	FUS RNA binding protein
210882_s_at	0.7986	5.36E-01	-0.6274688	-5.77734	-0.2427859	TRO	trophinin
210469_at	0.7987	5.36E-01	-0.6273702	-5.77739	-0.3414322	DLG5	discs large MAGUK scaffold protein 5
204028_s_at	0.7987	5.36E-01	0.6273493	-5.77741	0.1520477	RABGAP1	RAB GTPase activating protein 1
1557565_a_at	0.7987	5.36E-01	0.6273278	-5.77742	0.3116302	ALKBH3-AS1	ALKBH3 antisense RNA 1
218971_s_at	0.7987	5.36E-01	-0.6273212	-5.77742	-0.1484727	WDR91	WD repeat domain 91
228446_at	0.7987	5.36E-01	-0.6272942	-5.77744	-0.135872	KIAA2026	KIAA2026
216389_s_at	0.7987	5.36E-01	0.6272786	-5.77745	0.4332986	DCAF11	DDB1 and CUL4 associated factor 11
231858_x_at	0.7987	5.36E-01	-0.6272505	-5.77747	-0.4114179	AP5B1	adaptor related protein complex 5 beta 1 subunit
208983_s_at	0.7987	5.36E-01	-0.6272194	-5.77748	-0.3483355	PECAM1	platelet and endothelial cell adhesion molecule 1
223112_s_at	0.7987	5.36E-01	0.6271423	-5.77753	0.3529362	NDUFB10	NADH:ubiquinone oxidoreductase subunit B10
1555603_at	0.7987	5.36E-01	0.6271259	-5.77754	0.3809343	BAGE	B melanoma antigen
228319_at	0.7987	5.36E-01	0.6271211	-5.77754	0.3106583	FAM84A	family with sequence similarity 84 member A
1554053_at	0.7987	5.36E-01	-0.6270845	-5.77757	-0.2650994	SPTLC1	serine palmitoyltransferase long chain base subunit 1
236489_at	0.7987	5.36E-01	-0.6270629	-5.77758	-0.4336934	ADGRF1	adhesion G protein-coupled receptor F1
236366_at	0.7987	5.36E-01	0.6270625	-5.77758	0.2774927	LOC440149	uncharacterized LOC440149
1562880_at	0.7987	5.36E-01	0.6270521	-5.77759	0.385331	LOC100288238	uncharacterized LOC100288238
218580_x_at	0.7987	5.36E-01	-0.6270436	-5.77759	-0.2316236	AURKAIP1	aurora kinase A interacting protein 1
240172_at	0.7987	5.36E-01	0.6270287	-5.7776	0.1899686	ERGIC2	ERGIC and golgi 2
208617_s_at	0.7987	5.36E-01	0.6269357	-5.77766	0.1514746	PTP4A2	protein tyrosine phosphatase type IVA, member 2
238998_x_at	0.7987	5.36E-01	0.6269289	-5.77766	0.3168067	OTUD1	OTU deubiquitinase 1
214852_x_at	0.7987	5.36E-01	-0.6268941	-5.77768	-0.3868852	VPS13A	vacuolar protein sorting 13 homolog A
240152_at	0.7988	5.37E-01	-0.6268257	-5.77772	-0.3654706
1555841_at	0.7988	5.37E-01	-0.626781	-5.77775	-0.2590869	MSANTD3	Myb/SANT DNA binding domain containing 3
225504_at	0.7988	5.37E-01	0.6267305	-5.77778	0.1752526	HMBOX1	homeobox containing 1
240284_x_at	0.7989	5.37E-01	0.6266673	-5.77782	0.4175354	LOC105369635	uncharacterized LOC105369635
1570043_at	0.7989	5.37E-01	0.6266208	-5.77784	0.4191136
207276_at	0.7989	5.37E-01	-0.6265957	-5.77786	-0.5114828	CDR1	cerebellar degeneration related protein 1
237319_at	0.7989	5.37E-01	0.626575	-5.77787	0.2673887	PRR30	proline rich 30
214125_s_at	0.7989	5.37E-01	0.6265031	-5.77791	0.3497035	NENF	neudesin neurotrophic factor
211018_at	0.7989	5.37E-01	-0.6264646	-5.77794	-0.1566102	LSS	lanosterol synthase (2,3-oxidosqualene-lanosterol cyclase)
209551_at	0.7989	5.37E-01	-0.6264457	-5.77795	-0.1391156	YIPF4	Yip1 domain family member 4
217674_at	0.7989	5.37E-01	0.6264165	-5.77797	0.4490981
210476_s_at	0.7989	5.37E-01	-0.626411	-5.77797	-0.2583678	PRLR	prolactin receptor
230028_at	0.7989	5.37E-01	0.6263993	-5.77798	0.2784373	KIAA0907	KIAA0907
1552412_a_at	0.7989	5.37E-01	0.6263853	-5.77799	0.4338681	DEFB106B///DEFB106A	defensin beta 106B///defensin beta 106A
241159_x_at	0.7989	5.37E-01	0.6263805	-5.77799	0.293142
235956_at	0.7989	5.37E-01	0.626372	-5.77799	0.2367661	CEP126	centrosomal protein 126
239835_at	0.7989	5.37E-01	-0.6263261	-5.77802	-0.2489447	KBTBD8	kelch repeat and BTB domain containing 8
206793_at	0.7989	5.37E-01	0.6263162	-5.77803	0.2980882	PNMT	phenylethanolamine N-methyltransferase
217246_s_at	0.7989	5.37E-01	0.6262827	-5.77805	0.4966327	DIAPH2	diaphanous related formin 2
81811_at	0.7989	5.37E-01	0.6262786	-5.77805	0.2400576
221374_at	0.7989	5.37E-01	0.6262743	-5.77805	0.3946744	FGF16	fibroblast growth factor 16
215685_s_at	0.7989	5.37E-01	-0.6261844	-5.77811	-0.271943	DLX2	distal-less homeobox 2
221494_x_at	0.7989	5.37E-01	0.6261797	-5.77811	0.207815	EIF3K	eukaryotic translation initiation factor 3 subunit K
1561149_at	0.7989	5.37E-01	0.6261041	-5.77815	0.4199761
227043_at	0.7989	5.37E-01	-0.6261039	-5.77815	-0.3115581	CCDC159	coiled-coil domain containing 159
201476_s_at	0.7989	5.37E-01	0.6260983	-5.77816	0.1559671	RRM1	ribonucleotide reductase catalytic subunit M1
201000_at	0.7989	5.37E-01	-0.6260846	-5.77817	-0.1604047	AARS	alanyl-tRNA synthetase
237308_at	0.799	5.37E-01	0.6260475	-5.77819	0.3293061
243915_at	0.799	5.37E-01	-0.6260187	-5.77821	-0.284383
78330_at	0.799	5.37E-01	0.6259837	-5.77823	0.3475462	ZNF335	zinc finger protein 335
228186_s_at	0.799	5.37E-01	0.6259792	-5.77823	0.3194597	RSPO3	R-spondin 3
202538_s_at	0.799	5.37E-01	0.6259591	-5.77824	0.1418534	CHMP2B	charged multivesicular body protein 2B
214139_at	0.799	5.37E-01	0.6259244	-5.77826	0.3084449	ARID4B	AT-rich interaction domain 4B
204353_s_at	0.799	5.37E-01	-0.6258338	-5.77832	-0.1698076	POT1	protection of telomeres 1
231822_at	0.799	5.37E-01	-0.6258119	-5.77833	-0.2914456	CTTNBP2NL	CTTNBP2 N-terminal like
206673_at	0.799	5.37E-01	0.6258084	-5.77833	0.2741385	GPR176	G protein-coupled receptor 176
223525_at	0.7991	5.37E-01	0.6257263	-5.77838	0.3156009	DLL4	delta like canonical Notch ligand 4
244419_at	0.7991	5.37E-01	0.6257056	-5.77839	0.3611827	FRZB	frizzled-related protein
240404_at	0.7991	5.37E-01	0.6256932	-5.7784	0.3885336
1563016_at	0.7991	5.37E-01	0.6255793	-5.77847	0.5184533
234537_at	0.7991	5.37E-01	0.625579	-5.77847	0.4132172
237324_s_at	0.7992	5.37E-01	0.6254606	-5.77854	0.3657189	HKDC1	hexokinase domain containing 1
224772_at	0.7993	5.37E-01	-0.6253718	-5.77859	-0.2264742	NAV1	neuron navigator 1
1553328_a_at	0.7993	5.38E-01	0.6253233	-5.77862	0.3841501	SLC18A2	solute carrier family 18 member A2
238219_at	0.7993	5.38E-01	0.625309	-5.77863	0.2323805	C12orf50	chromosome 12 open reading frame 50
1559252_a_at	0.7993	5.38E-01	0.6252938	-5.77864	0.3732625	LOC101929125	uncharacterized LOC101929125
211703_s_at	0.7993	5.38E-01	-0.6252294	-5.77868	-0.1591018	TM2D1	TM2 domain containing 1
223225_s_at	0.7993	5.38E-01	-0.6252282	-5.77868	-0.1625765	SEH1L	SEH1 like nucleoporin
241851_x_at	0.7993	5.38E-01	0.6252206	-5.77868	0.3277891	LOC100130429	uncharacterized LOC100130429
237160_at	0.7993	5.38E-01	0.6251997	-5.7787	0.5342239	CCDC83	coiled-coil domain containing 83
216484_x_at	0.7993	5.38E-01	-0.6251753	-5.77871	-0.1737398
213076_at	0.7993	5.38E-01	0.6251747	-5.77871	0.1687786	ITPKC	inositol-trisphosphate 3-kinase C
214218_s_at	0.7993	5.38E-01	0.6251577	-5.77872	0.8757084	XIST	X inactive specific transcript (non-protein coding)
1555788_a_at	0.7993	5.38E-01	-0.6251178	-5.77874	-0.4403354	TRIB3	tribbles pseudokinase 3
211999_at	0.7993	5.38E-01	-0.625104	-5.77875	-0.1540549	MIR4738///H3F3B///H3F3A	microRNA 4738///H3 histone, family 3B///H3 histone, family 3A
222099_s_at	0.7993	5.38E-01	0.6250468	-5.77879	0.1272336	LSM14A	LSM14A, mRNA processing body assembly factor
225607_at	0.7993	5.38E-01	0.6250086	-5.77881	0.1469727	CCDC43	coiled-coil domain containing 43
237558_at	0.7993	5.38E-01	0.6249981	-5.77882	0.4313262
1570131_at	0.7993	5.38E-01	-0.6249922	-5.77882	-0.3982109	LOC285847	uncharacterized LOC285847
1553108_at	0.7993	5.38E-01	0.6249704	-5.77883	0.2766517	C5orf24	chromosome 5 open reading frame 24
243102_at	0.7993	5.38E-01	0.6249554	-5.77884	0.3599806
226790_at	0.7993	5.38E-01	-0.6249422	-5.77885	-0.2024096	MORN2	MORN repeat containing 2
244087_at	0.7993	5.38E-01	0.6249175	-5.77886	0.2512937
218651_s_at	0.7993	5.38E-01	0.6248564	-5.7789	0.2019298	LARP6	La ribonucleoprotein domain family member 6
206823_at	0.7993	5.38E-01	-0.6248103	-5.77893	-0.3706472	L3MBTL1	l(3)mbt-like 1 (Drosophila)
202617_s_at	0.7994	5.38E-01	0.6247371	-5.77897	0.197984	MECP2	methyl-CpG binding protein 2
212597_s_at	0.7994	5.38E-01	-0.6247124	-5.77899	-0.1280639	HMGXB4	HMG-box containing 4
202526_at	0.7994	5.38E-01	0.6246815	-5.77901	0.211987	SMAD4	SMAD family member 4
206850_at	0.7994	5.38E-01	-0.6246415	-5.77903	-0.4124803	RASL10A	RAS like family 10 member A
1560712_at	0.7994	5.38E-01	-0.6246361	-5.77903	-0.2381142	TMPRSS11B	transmembrane protease, serine 11B
224886_at	0.7994	5.38E-01	-0.6246065	-5.77905	-0.1259517	JMJD8	jumonji domain containing 8
217026_at	0.7994	5.38E-01	0.6245957	-5.77906	0.3090218	CFTR	cystic fibrosis transmembrane conductance regulator
221327_s_at	0.7994	5.38E-01	-0.6245736	-5.77907	-0.3393839	OPN1MW3///OPN1MW2///OPN1LW///OPN1MW	opsin 1 (cone pigments), medium-wave-sensitive 3///opsin 1 (cone pigments), medium-wave-sensitive 2///opsin 1 (cone pigments), long-wave-sensitive///opsin 1 (cone pigments), medium-wave-sensitive
216444_at	0.7994	5.38E-01	0.6245736	-5.77907	0.3671165
1560643_x_at	0.7994	5.38E-01	0.6245381	-5.77909	0.3358519
228888_at	0.7994	5.38E-01	-0.6244996	-5.77911	-0.3539475	STAC2	SH3 and cysteine rich domain 2
226351_at	0.7994	5.38E-01	0.6244987	-5.77912	0.1764162	NSUN4	NOP2/Sun RNA methyltransferase family member 4
1559635_at	0.7994	5.38E-01	0.6244369	-5.77915	0.3241987	CASC4	cancer susceptibility candidate 4
232404_at	0.7994	5.38E-01	-0.624412	-5.77917	-0.3991203	SHROOM4	shroom family member 4
227065_at	0.7995	5.38E-01	-0.6243225	-5.77922	-0.1310416	RNF216	ring finger protein 216
223232_s_at	0.7995	5.38E-01	0.6243019	-5.77923	0.3559745	CGN	cingulin
208328_s_at	0.7995	5.38E-01	0.6241769	-5.77931	0.1702514	MEF2A	myocyte enhancer factor 2A
223403_s_at	0.7995	5.38E-01	0.6241616	-5.77932	0.1324799	POLR1B	RNA polymerase I subunit B
1566208_at	0.7995	5.38E-01	0.6241434	-5.77933	0.3699817	TCEA1	transcription elongation factor A1
209032_s_at	0.7995	5.38E-01	0.6241394	-5.77933	0.2008133	CADM1	cell adhesion molecule 1
207551_s_at	0.7996	5.38E-01	-0.6240785	-5.77937	-0.2105178	MSL3	male-specific lethal 3 homolog (Drosophila)
213848_at	0.7996	5.38E-01	-0.6240667	-5.77937	-0.2028669	DUSP7	dual specificity phosphatase 7
232822_x_at	0.7996	5.38E-01	0.6240411	-5.77939	0.430356	LINC00629	long intergenic non-protein coding RNA 629
230744_at	0.7996	5.38E-01	0.6240248	-5.7794	0.2733089	FSTL1	follistatin like 1
1566190_at	0.7996	5.38E-01	0.6239682	-5.77943	0.2931003	SUZ12	SUZ12 polycomb repressive complex 2 subunit
1552789_at	0.7996	5.38E-01	0.6239642	-5.77943	0.2688421	SEC62	SEC62 homolog, preprotein translocation factor
217176_s_at	0.7996	5.38E-01	-0.6239366	-5.77945	-0.3232897	ZFX	zinc finger protein, X-linked
234679_at	0.7996	5.38E-01	0.6238814	-5.77948	0.3188846	KRTAP9-3	keratin associated protein 9-3
230461_s_at	0.7996	5.38E-01	-0.6238675	-5.77949	-0.3104331	MUM1	melanoma associated antigen (mutated) 1
1569477_at	0.7996	5.38E-01	0.6238565	-5.7795	0.2565973
210013_at	0.7996	5.38E-01	0.623834	-5.77951	0.3783004	HPX	hemopexin
233033_at	0.7996	5.39E-01	0.6237863	-5.77954	0.3948389	ZEB2	zinc finger E-box binding homeobox 2
1566113_at	0.7997	5.39E-01	-0.6236572	-5.77962	-0.2932567
1563250_at	0.7997	5.39E-01	0.6236571	-5.77962	0.2212755	LOC101927362	uncharacterized LOC101927362
235851_s_at	0.7997	5.39E-01	0.6235886	-5.77966	0.3846036
243750_x_at	0.7997	5.39E-01	0.6235635	-5.77967	0.2055885	FAM207A	family with sequence similarity 207 member A
221388_at	0.7998	5.39E-01	0.6234988	-5.77971	0.2918202	OR1A1	olfactory receptor family 1 subfamily A member 1
1562961_at	0.7998	5.39E-01	-0.6234716	-5.77973	-0.3588729
211249_at	0.7998	5.39E-01	-0.6234638	-5.77973	-0.4324467	GPR68	G protein-coupled receptor 68
1570049_at	0.7998	5.39E-01	-0.6234417	-5.77975	-0.3593049	LINC00910	long intergenic non-protein coding RNA 910
244389_at	0.7998	5.39E-01	-0.6233952	-5.77977	-0.2004255	TLK1	tousled like kinase 1
240482_at	0.7999	5.39E-01	0.6233051	-5.77983	0.2778018
229056_at	0.7999	5.39E-01	0.6232993	-5.77983	0.3493474
1553706_at	0.8	5.39E-01	-0.6231271	-5.77993	-0.6614659	HTRA4	HtrA serine peptidase 4
1564610_at	0.8001	5.39E-01	0.6229484	-5.78004	0.4274601
238392_at	0.8002	5.39E-01	0.622868	-5.78009	0.3440755
238599_at	0.8002	5.39E-01	-0.6228044	-5.78013	-0.1754375	IRAK1BP1	interleukin 1 receptor associated kinase 1 binding protein 1
218310_at	0.8003	5.39E-01	0.622768	-5.78015	0.1647962	KCTD7///RABGEF1	potassium channel tetramerization domain containing 7///RAB guanine nucleotide exchange factor 1
219789_at	0.8003	5.39E-01	-0.6227473	-5.78016	-0.4029651	NPR3	natriuretic peptide receptor 3
1563483_at	0.8003	5.39E-01	-0.6226931	-5.78019	-0.253942	LINC00869	long intergenic non-protein coding RNA 869
1559174_at	0.8003	5.39E-01	-0.6226524	-5.78022	-0.3574284	RAB6A	RAB6A, member RAS oncogene family
208269_s_at	0.8003	5.39E-01	0.6226481	-5.78022	0.3497216	ADAM28	ADAM metallopeptidase domain 28
220573_at	0.8003	5.39E-01	-0.6226019	-5.78025	-0.3203533	KLK14	kallikrein related peptidase 14
214313_s_at	0.8003	5.39E-01	-0.6225968	-5.78025	-0.2285137	EIF5B	eukaryotic translation initiation factor 5B
220660_at	0.8004	5.39E-01	0.6224903	-5.78031	0.353775	LINC00474	long intergenic non-protein coding RNA 474
229608_at	0.8004	5.39E-01	-0.622462	-5.78033	-0.2405905	LOC101928718///FAM212B	uncharacterized LOC101928718///family with sequence similarity 212 member B
244006_at	0.8004	5.39E-01	0.6224387	-5.78035	0.389064	POU2F1	POU class 2 homeobox 1
228968_at	0.8004	5.39E-01	0.6224279	-5.78035	0.1408204	ZNF449	zinc finger protein 449
203500_at	0.8005	5.39E-01	-0.6223129	-5.78042	-0.2785842	GCDH	glutaryl-CoA dehydrogenase
213173_at	0.8005	5.39E-01	0.6222725	-5.78044	0.1569759	PCNX1	pecanex homolog 1 (Drosophila)
206039_at	0.8005	5.40E-01	-0.6222373	-5.78047	-0.1931074	RAB33A	RAB33A, member RAS oncogene family
210770_s_at	0.8005	5.40E-01	-0.6222206	-5.78048	-0.276094	LOC100507353///CACNA1A	uncharacterized LOC100507353///calcium voltage-gated channel subunit alpha1 A
225954_s_at	0.8005	5.40E-01	0.6221358	-5.78053	0.3348733	MIDN	midnolin
1558102_at	0.8006	5.40E-01	-0.6219897	-5.78061	-0.2392309	HDGFRP3	hepatoma-derived growth factor, related protein 3
1561078_at	0.8006	5.40E-01	0.6219698	-5.78062	0.3983192	LOC105376100	uncharacterized LOC105376100
1556661_at	0.8006	5.40E-01	0.6219688	-5.78063	0.4052049	GTSE1-AS1	GTSE1 antisense RNA 1 (head to head)
203909_at	0.8006	5.40E-01	-0.6219464	-5.78064	-0.1358096	SLC9A6	solute carrier family 9 member A6
218148_at	0.8006	5.40E-01	0.6219451	-5.78064	0.323919	CENPT	centromere protein T
230241_at	0.8007	5.40E-01	0.6218377	-5.7807	0.2115796	TOR1AIP2	torsin 1A interacting protein 2
208572_at	0.8007	5.40E-01	-0.6217646	-5.78075	-0.4017578	HIST3H3	histone cluster 3, H3
1562067_at	0.8007	5.40E-01	0.6217414	-5.78076	0.5000754
219691_at	0.8007	5.40E-01	-0.6217143	-5.78078	-0.2655886	SAMD9	sterile alpha motif domain containing 9
224055_x_at	0.8008	5.40E-01	0.6216631	-5.78081	0.3286803	KCNK7	potassium two pore domain channel subfamily K member 7
227096_at	0.8008	5.40E-01	0.6216532	-5.78081	0.352135	JOSD2	Josephin domain containing 2
224980_at	0.8008	5.40E-01	-0.6216068	-5.78084	-0.2707281	LEMD2	LEM domain containing 2
229280_s_at	0.8008	5.40E-01	-0.6215876	-5.78085	-0.2817054	CASC15	cancer susceptibility candidate 15 (non-protein coding)
206553_at	0.8008	5.40E-01	-0.621547	-5.78088	-0.3725955	OAS2	2'-5'-oligoadenylate synthetase 2
228397_at	0.8009	5.40E-01	-0.6214406	-5.78094	-0.1848852	TUG1	taurine up-regulated 1 (non-protein coding)
243187_at	0.8009	5.40E-01	0.6213934	-5.78097	0.397149
225948_at	0.8009	5.40E-01	0.6213816	-5.78097	0.220802	APOPT1	apoptogenic 1, mitochondrial
223045_at	0.8009	5.40E-01	0.6213268	-5.78101	0.2894249	EGLN1	egl-9 family hypoxia inducible factor 1
233493_at	0.8009	5.40E-01	0.6213061	-5.78102	0.3091629	OR2A4	olfactory receptor family 2 subfamily A member 4
223831_x_at	0.8009	5.40E-01	0.6212162	-5.78107	0.3720907	ISY1	ISY1 splicing factor homolog
239959_x_at	0.8009	5.40E-01	0.6212154	-5.78107	0.4560803
216847_at	0.8009	5.40E-01	0.6212068	-5.78108	0.2701053
230721_at	0.8009	5.40E-01	-0.6212044	-5.78108	-0.1308187	LOC101930115///C16orf52///VWA3A	von Willebrand factor A domain-containing protein 3A///chromosome 16 open reading frame 52///von Willebrand factor A domain containing 3A
242236_at	0.8009	5.40E-01	0.6211742	-5.7811	0.5534481
206101_at	0.8009	5.40E-01	0.6211185	-5.78113	0.2271982	ECM2	extracellular matrix protein 2
1553274_a_at	0.8009	5.40E-01	0.6210928	-5.78115	0.1435847	SNRNP48	small nuclear ribonucleoprotein U11/U12 subunit 48
226195_at	0.8009	5.40E-01	-0.6210857	-5.78115	-0.151148	IFT43	intraflagellar transport 43
237955_at	0.8009	5.40E-01	0.6210688	-5.78116	0.2986154	C5orf58	chromosome 5 open reading frame 58
231579_s_at	0.801	5.40E-01	0.6210267	-5.78119	0.2077309	TIMP2	TIMP metallopeptidase inhibitor 2
239861_at	0.801	5.40E-01	-0.6209965	-5.7812	-0.2352729
1566232_at	0.801	5.40E-01	-0.6209212	-5.78125	-0.2929622
234453_s_at	0.801	5.40E-01	-0.6209153	-5.78125	-0.3948202	LRRC74A	leucine rich repeat containing 74A
201278_at	0.801	5.40E-01	-0.6208744	-5.78128	-0.2308865	LOC101926921///DAB2	uncharacterized LOC101926921///DAB2, clathrin adaptor protein
1562307_at	0.801	5.40E-01	0.6208683	-5.78128	0.3915978
237738_at	0.801	5.40E-01	-0.6208233	-5.78131	-0.394941	LOC101929341	uncharacterized LOC101929341
238620_at	0.801	5.40E-01	-0.6208022	-5.78132	-0.2256244
232115_at	0.801	5.40E-01	0.6207499	-5.78135	0.2258694	SLC39A3	solute carrier family 39 member 3
228149_at	0.801	5.40E-01	-0.6207301	-5.78136	-0.1381449	BMT2	base methyltransferase of 25S rRNA 2 homolog
219147_s_at	0.801	5.41E-01	-0.6206745	-5.7814	-0.1668961	NMRK1	nicotinamide riboside kinase 1
219045_at	0.801	5.41E-01	-0.6206706	-5.7814	-0.2349416	RHOF	ras homolog family member F, filopodia associated
212670_at	0.801	5.41E-01	-0.6206656	-5.7814	-0.3664962	ELN	elastin
1554531_at	0.801	5.41E-01	-0.6206647	-5.7814	-0.335322	TTC12	tetratricopeptide repeat domain 12
238229_at	0.801	5.41E-01	-0.6206	-5.78144	-0.2033477	TMEM67	transmembrane protein 67
1560097_at	0.801	5.41E-01	0.6205621	-5.78146	0.3329901	FHAD1	forkhead associated phosphopeptide binding domain 1
215173_at	0.801	5.41E-01	0.620545	-5.78147	0.2806048	DNAAF1	dynein axonemal assembly factor 1
233231_at	0.801	5.41E-01	0.6205428	-5.78147	0.3905898
1560581_at	0.801	5.41E-01	-0.6205101	-5.78149	-0.5421166
215842_s_at	0.801	5.41E-01	-0.6205035	-5.7815	-0.2871044	ATP11A	ATPase phospholipid transporting 11A
210020_x_at	0.801	5.41E-01	0.6204892	-5.78151	0.2641117	CALML3	calmodulin like 3
37586_at	0.801	5.41E-01	-0.6204798	-5.78151	-0.2740492	ZNF142	zinc finger protein 142
213434_at	0.801	5.41E-01	-0.6204639	-5.78152	-0.1378241	STX2	syntaxin 2
228279_s_at	0.801	5.41E-01	0.6204493	-5.78153	0.3281219
241444_at	0.801	5.41E-01	0.620412	-5.78155	0.4139851
221446_at	0.8011	5.41E-01	-0.6203189	-5.78161	-0.2883903	ADAM30	ADAM metallopeptidase domain 30
244148_at	0.8011	5.41E-01	-0.6202959	-5.78162	-0.4602544
226176_s_at	0.8011	5.41E-01	-0.6202948	-5.78162	-0.1584394	USP42	ubiquitin specific peptidase 42
244136_at	0.8011	5.41E-01	0.6202735	-5.78163	0.2754717	MIR670HG	MIR670 host gene
222413_s_at	0.8011	5.41E-01	0.6202381	-5.78165	0.2467981	KMT2C	lysine methyltransferase 2C
243310_at	0.8011	5.41E-01	0.6202241	-5.78166	0.4714404
1569114_at	0.8011	5.41E-01	0.6201889	-5.78168	0.2524063
201236_s_at	0.8011	5.41E-01	-0.6201669	-5.7817	-0.2435	BTG2	BTG anti-proliferation factor 2
223476_s_at	0.8011	5.41E-01	-0.6201131	-5.78173	-0.2449142	C12orf65	chromosome 12 open reading frame 65
244721_at	0.8011	5.41E-01	0.6200658	-5.78176	0.2671851	TP53INP1	tumor protein p53 inducible nuclear protein 1
238688_at	0.8011	5.41E-01	0.6200603	-5.78176	0.3692295	TPM1	tropomyosin 1 (alpha)
240115_at	0.8011	5.41E-01	0.6200105	-5.78179	0.2704957	LOC100286925	uncharacterized LOC100286925
242973_at	0.8011	5.41E-01	0.6200089	-5.78179	0.2504261	CACNA1C	calcium voltage-gated channel subunit alpha1 C
210766_s_at	0.8012	5.41E-01	0.619947	-5.78183	0.1384032	CSE1L	chromosome segregation 1 like
1561592_at	0.8012	5.41E-01	0.6198971	-5.78186	0.436775	LOC101928823	uncharacterized LOC101928823
41387_r_at	0.8012	5.41E-01	0.619863	-5.78188	0.1726547	KDM6B	lysine demethylase 6B
243753_at	0.8014	5.41E-01	0.6195965	-5.78204	0.3560753	ERICH3	glutamate rich 3
1570471_at	0.8014	5.41E-01	0.6195315	-5.78207	0.4713702	ARHGEF12	Rho guanine nucleotide exchange factor 12
242326_at	0.8014	5.41E-01	0.6195154	-5.78208	0.3959796	COL22A1	collagen type XXII alpha 1 chain
207464_at	0.8014	5.41E-01	0.6195085	-5.78209	0.4227892	AHCYL1	adenosylhomocysteinase like 1
216923_at	0.8014	5.41E-01	0.6195077	-5.78209	0.4244347	CDKL5	cyclin dependent kinase like 5
237805_at	0.8014	5.41E-01	0.6194935	-5.7821	0.4379324	LOC729296	uncharacterized LOC729296
214721_x_at	0.8015	5.41E-01	0.6194326	-5.78213	0.1720614	CDC42EP4	CDC42 effector protein 4
202176_at	0.8015	5.41E-01	0.6194247	-5.78214	0.2101531	ERCC3	ERCC excision repair 3, TFIIH core complex helicase subunit
212867_at	0.8015	5.41E-01	0.6193878	-5.78216	0.1526929	NCOA2	nuclear receptor coactivator 2
1561015_at	0.8015	5.41E-01	-0.6193163	-5.7822	-0.3196001
230380_at	0.8015	5.41E-01	0.6193155	-5.7822	0.1652687	THAP2	THAP domain containing 2
244623_at	0.8015	5.41E-01	0.6192764	-5.78223	0.6407204	KCNQ5	potassium voltage-gated channel subfamily Q member 5
220381_at	0.8015	5.41E-01	-0.6192662	-5.78223	-0.3076724	ARHGAP28	Rho GTPase activating protein 28
234791_at	0.8015	5.41E-01	0.6192616	-5.78223	0.3585092	GSX1	GS homeobox 1
1561029_at	0.8015	5.41E-01	0.6192041	-5.78227	0.3645159	LINC01425	long intergenic non-protein coding RNA 1425
218426_s_at	0.8015	5.41E-01	0.6191861	-5.78228	0.1655283	RNF216	ring finger protein 216
225731_at	0.8015	5.41E-01	-0.6191854	-5.78228	-0.1975795	ANKRD50	ankyrin repeat domain 50
1558803_at	0.8015	5.42E-01	-0.6191371	-5.78231	-0.3760943	LOC105371401	uncharacterized LOC105371401
212146_at	0.8015	5.42E-01	0.6191186	-5.78232	0.1657435	PLEKHM2	pleckstrin homology and RUN domain containing M2
224251_at	0.8015	5.42E-01	0.6190786	-5.78234	0.2854977	CFAP43	cilia and flagella associated protein 43
1558571_at	0.8016	5.42E-01	0.6189369	-5.78243	0.3373596	LOC101927377	uncharacterized LOC101927377
241326_at	0.8017	5.42E-01	0.618907	-5.78244	0.3194059	AK7	adenylate kinase 7
1555734_x_at	0.8017	5.42E-01	0.6188549	-5.78248	0.356332	AP1S3	adaptor related protein complex 1 sigma 3 subunit
1569337_at	0.8017	5.42E-01	0.6188476	-5.78248	0.3638589	SLC5A9	solute carrier family 5 member 9
215841_at	0.8017	5.42E-01	0.6188211	-5.7825	0.2836356	GUCA1B	guanylate cyclase activator 1B
1555623_at	0.8017	5.42E-01	0.6187835	-5.78252	0.4099907
216039_at	0.8017	5.42E-01	0.6187489	-5.78254	0.4008737	GABRA2	gamma-aminobutyric acid type A receptor alpha2 subunit
1553736_at	0.8017	5.42E-01	0.6187256	-5.78255	0.2702814	ZFC3H1	zinc finger C3H1-type containing
229510_at	0.8017	5.42E-01	-0.6187247	-5.78255	-0.2276702	MS4A14	membrane spanning 4-domains A14
1557066_at	0.8017	5.42E-01	0.6186986	-5.78257	0.4150161	LUC7L	LUC7 like
1553668_at	0.8017	5.42E-01	0.6186876	-5.78257	0.2267026	LRCH3	leucine rich repeats and calponin homology domain containing 3
218152_at	0.8017	5.42E-01	-0.6186615	-5.78259	-0.1166029	HMG20A	high mobility group 20A
203232_s_at	0.8017	5.42E-01	0.6186237	-5.78261	0.1162922	ATXN1	ataxin 1
223256_at	0.8017	5.42E-01	-0.6185676	-5.78265	-0.1280215	G2E3	G2/M-phase specific E3 ubiquitin protein ligase
243755_at	0.8017	5.42E-01	-0.6185166	-5.78268	-0.4135261	PRLR	prolactin receptor
228833_s_at	0.8017	5.42E-01	-0.618508	-5.78268	-0.3910544	LINC00938	long intergenic non-protein coding RNA 938
212173_at	0.8017	5.42E-01	-0.6184958	-5.78269	-0.3944159	AK2	adenylate kinase 2
239341_at	0.8018	5.42E-01	0.6183527	-5.78277	0.3793173
227830_at	0.8018	5.42E-01	0.6183358	-5.78278	0.3697285	GABRB3	gamma-aminobutyric acid type A receptor beta3 subunit
1555765_a_at	0.8018	5.42E-01	-0.6183131	-5.7828	-0.3501433	GNG4	G protein subunit gamma 4
201014_s_at	0.8018	5.42E-01	-0.6183098	-5.7828	-0.189824	PAICS	phosphoribosylaminoimidazole carboxylase; phosphoribosylaminoimidazolesuccinocarboxamide synthase
236740_at	0.8018	5.42E-01	0.6183005	-5.7828	0.6008962
219785_s_at	0.8018	5.42E-01	-0.6182836	-5.78281	-0.251969	C16orf95	chromosome 16 open reading frame 95
231201_at	0.8018	5.42E-01	0.61827	-5.78282	0.3701884	PTGER1	prostaglandin E receptor 1
214255_at	0.8018	5.42E-01	-0.6182565	-5.78283	-0.3301164	ATP10A	ATPase phospholipid transporting 10A (putative)
1560877_a_at	0.8018	5.42E-01	0.618255	-5.78283	0.4522446
239568_at	0.8018	5.42E-01	0.618196	-5.78287	0.4108635	PLEKHH2	pleckstrin homology, MyTH4 and FERM domain containing H2
233979_s_at	0.8018	5.42E-01	-0.6181708	-5.78288	-0.3538845	ESPN	espin
218116_at	0.8018	5.42E-01	0.618104	-5.78292	0.1277383	C9orf78	chromosome 9 open reading frame 78
236376_at	0.8019	5.42E-01	0.6180675	-5.78294	0.3920334	RIMKLA	ribosomal modification protein rimK like family member A
235795_at	0.8019	5.42E-01	0.6180308	-5.78296	0.584847	PAX6	paired box 6
237839_at	0.8019	5.42E-01	0.6179538	-5.78301	0.3074877
209615_s_at	0.8019	5.42E-01	-0.6179069	-5.78304	-0.3831964	PAK1	p21 (RAC1) activated kinase 1
219251_s_at	0.802	5.42E-01	0.617871	-5.78306	0.2098807	WDR60	WD repeat domain 60
204257_at	0.802	5.42E-01	0.6178249	-5.78309	0.1493284	FADS3	fatty acid desaturase 3
243016_at	0.802	5.42E-01	0.617809	-5.78309	0.2059944
242738_s_at	0.802	5.42E-01	-0.6177373	-5.78314	-0.2291739	ZFHX3	zinc finger homeobox 3
229746_x_at	0.802	5.42E-01	0.6177338	-5.78314	0.1475551	CEBPZOS	CEBPZ opposite strand
212793_at	0.802	5.42E-01	0.617713	-5.78315	0.1693231	DAAM2	dishevelled associated activator of morphogenesis 2
201704_at	0.802	5.42E-01	-0.6176323	-5.7832	-0.2096075	ENTPD6	ectonucleoside triphosphate diphosphohydrolase 6 (putative)
230965_at	0.802	5.42E-01	0.6176157	-5.78321	0.4028119	USP2	ubiquitin specific peptidase 2
235163_at	0.802	5.43E-01	0.6175842	-5.78323	0.2941257	MOB3A	MOB kinase activator 3A
205429_s_at	0.802	5.43E-01	0.6175769	-5.78323	0.2728523	MPP6	membrane palmitoylated protein 6
220730_at	0.802	5.43E-01	0.6175725	-5.78323	0.18515	LOC642533	uncharacterized LOC642533
243890_at	0.802	5.43E-01	-0.6175422	-5.78325	-0.3055287
239872_at	0.802	5.43E-01	0.6175267	-5.78326	0.1893568
222310_at	0.802	5.43E-01	-0.6175239	-5.78326	-0.224923	SCAF4	SR-related CTD associated factor 4
229678_at	0.802	5.43E-01	-0.6174745	-5.78329	-0.2458378	LINC01137	long intergenic non-protein coding RNA 1137
216725_at	0.802	5.43E-01	-0.6174599	-5.7833	-0.3751194	DCLK2	doublecortin like kinase 2
217493_x_at	0.802	5.43E-01	0.6174523	-5.78331	0.2324894	NCR2	natural cytotoxicity triggering receptor 2
221916_at	0.802	5.43E-01	-0.6174183	-5.78333	-0.3511953	NEFL	neurofilament, light polypeptide
1554699_at	0.802	5.43E-01	-0.6174047	-5.78333	-0.2997128	L3MBTL4	l(3)mbt-like 4 (Drosophila)
241125_at	0.8021	5.43E-01	0.6173371	-5.78337	0.3227238
240671_at	0.8021	5.43E-01	0.6172727	-5.78341	0.3072494
218678_at	0.8021	5.43E-01	0.6172462	-5.78343	0.3988991	NES	nestin
212667_at	0.8021	5.43E-01	-0.6172222	-5.78344	-0.2309856	SPARC	secreted protein acidic and cysteine rich
221437_s_at	0.8021	5.43E-01	0.6171872	-5.78346	0.2944633	MRPS15	mitochondrial ribosomal protein S15
1566934_at	0.8022	5.43E-01	0.6171048	-5.78351	0.3935038	TYRO3P	TYRO3P protein tyrosine kinase pseudogene
244577_at	0.8022	5.43E-01	0.6170945	-5.78352	0.243569	LOC102724009	uncharacterized LOC102724009
1552343_s_at	0.8022	5.43E-01	0.61704	-5.78355	0.2336397	PDE7A	phosphodiesterase 7A
222910_s_at	0.8022	5.43E-01	0.6170206	-5.78356	0.3854848	PEX5L	peroxisomal biogenesis factor 5 like
1559132_at	0.8022	5.43E-01	0.617016	-5.78356	0.1966383	TMEM80	transmembrane protein 80
244594_x_at	0.8022	5.43E-01	0.6170102	-5.78357	0.2416982
1558695_at	0.8022	5.43E-01	0.6169757	-5.78359	0.3149412
201839_s_at	0.8022	5.43E-01	-0.6169341	-5.78361	-0.5656833	EPCAM	epithelial cell adhesion molecule
203300_x_at	0.8022	5.43E-01	0.616918	-5.78362	0.2246237	AP1S2	adaptor related protein complex 1 sigma 2 subunit
1564212_at	0.8022	5.43E-01	0.6169151	-5.78362	0.3393845	LOC101929762	uncharacterized LOC101929762
225316_at	0.8022	5.43E-01	-0.6168153	-5.78368	-0.3192207	MFSD2A	major facilitator superfamily domain containing 2A
204636_at	0.8022	5.43E-01	0.6167928	-5.7837	0.2385102	COL17A1	collagen type XVII alpha 1 chain
1561714_a_at	0.8022	5.43E-01	0.6167749	-5.78371	0.391616	B3GALNT2	beta-1,3-N-acetylgalactosaminyltransferase 2
234984_at	0.8023	5.43E-01	0.6166752	-5.78377	0.1741926	NEDD1	neural precursor cell expressed, developmentally down-regulated 1
1559670_at	0.8023	5.43E-01	0.6166558	-5.78378	0.4349305	LOC100506489	uncharacterized LOC100506489
1560810_at	0.8023	5.43E-01	0.616591	-5.78382	0.4316747	LOC101927735	uncharacterized LOC101927735
235098_at	0.8023	5.43E-01	-0.6165889	-5.78382	-0.3151	PEX26	peroxisomal biogenesis factor 26
1563569_at	0.8023	5.43E-01	0.6165473	-5.78384	0.4008443
208867_s_at	0.8023	5.43E-01	0.6165398	-5.78385	0.1795362	CSNK1A1	casein kinase 1 alpha 1
239441_at	0.8023	5.43E-01	-0.6164856	-5.78388	-0.3671274	ZNF780A	zinc finger protein 780A
223528_s_at	0.8023	5.43E-01	0.6164693	-5.78389	0.2302782	METTL17	methyltransferase like 17
205226_at	0.8023	5.43E-01	-0.6164609	-5.78389	-0.3381596	PDGFRL	platelet derived growth factor receptor like
1564536_at	0.8023	5.43E-01	0.6164315	-5.78391	0.4491132	ASB10	ankyrin repeat and SOCS box containing 10
56919_at	0.8024	5.43E-01	0.6163802	-5.78394	0.1569937	WDR48	WD repeat domain 48
201673_s_at	0.8024	5.43E-01	0.616287	-5.78399	0.3778039	GYS1	glycogen synthase 1
215174_at	0.8024	5.43E-01	0.6162514	-5.78402	0.4076454	FMO6P	flavin containing monooxygenase 6 pseudogene
1568920_at	0.8024	5.43E-01	-0.6162003	-5.78405	-0.214751
220013_at	0.8024	5.43E-01	-0.616194	-5.78405	-0.3896105	EPHX3	epoxide hydrolase 3
244826_at	0.8024	5.43E-01	-0.616183	-5.78406	-0.2199486
242522_at	0.8024	5.43E-01	0.6161606	-5.78407	0.596947	TCF24	transcription factor 24
242290_at	0.8024	5.43E-01	0.6161585	-5.78407	0.239646	TACC1	transforming acidic coiled-coil containing protein 1
231517_at	0.8024	5.43E-01	-0.6161333	-5.78409	-0.284352	ZYG11A	zyg-11 family member A, cell cycle regulator
223308_s_at	0.8025	5.44E-01	-0.6160289	-5.78415	-0.2871102	WDR5	WD repeat domain 5
211543_s_at	0.8025	5.44E-01	0.6159862	-5.78417	0.2757613	GRK6	G protein-coupled receptor kinase 6
1553968_a_at	0.8025	5.44E-01	-0.6159849	-5.78417	-0.2118592	ADAT3	adenosine deaminase, tRNA specific 3
220580_at	0.8025	5.44E-01	0.6159735	-5.78418	0.2672167	BICC1	BicC family RNA binding protein 1
222871_at	0.8025	5.44E-01	-0.6159207	-5.78421	-0.3053443	KLHDC8A	kelch domain containing 8A
213650_at	0.8025	5.44E-01	0.6159172	-5.78421	0.2595005	LOC101930583///GOLGA8B///GOLGA8A	uncharacterized LOC101930583///golgin A8 family member B///golgin A8 family member A
228704_s_at	0.8025	5.44E-01	-0.615908	-5.78422	-0.3333844	CLDN23	claudin 23
242198_at	0.8025	5.44E-01	0.6158443	-5.78426	0.5041585
229369_at	0.8025	5.44E-01	0.6158229	-5.78427	0.313297	VSIG2	V-set and immunoglobulin domain containing 2
217401_at	0.8026	5.44E-01	0.615761	-5.78431	0.2768556
212234_at	0.8028	5.44E-01	0.6154766	-5.78447	0.1267497	ASXL1	additional sex combs like 1, transcriptional regulator
218859_s_at	0.8028	5.44E-01	0.6154258	-5.7845	0.1616054	ESF1	ESF1 nucleolar pre-rRNA processing protein homolog
212569_at	0.8028	5.44E-01	-0.6153994	-5.78452	-0.1616601	SMCHD1	structural maintenance of chromosomes flexible hinge domain containing 1
233512_at	0.8029	5.44E-01	0.6153618	-5.78454	0.3612133	SH3RF3-AS1	SH3RF3 antisense RNA 1
203799_at	0.8029	5.44E-01	0.6152662	-5.7846	0.1775108	LY75-CD302///CD302///LY75	LY75-CD302 readthrough///CD302 molecule///lymphocyte antigen 75
210352_at	0.8029	5.44E-01	0.6152612	-5.7846	0.4666114	BRD8	bromodomain containing 8
217712_at	0.8029	5.44E-01	0.6151913	-5.78464	0.4589399
204739_at	0.8029	5.44E-01	-0.6151888	-5.78464	-0.1819561	CENPC	centromere protein C
215205_x_at	0.8029	5.44E-01	0.6151807	-5.78465	0.375415	NCOR2	nuclear receptor corepressor 2
216345_at	0.803	5.44E-01	0.6150612	-5.78472	0.2616466	ZSWIM8	zinc finger SWIM-type containing 8
242147_at	0.803	5.44E-01	-0.6150499	-5.78472	-0.300385
202262_x_at	0.803	5.44E-01	0.615023	-5.78474	0.1635219	DDAH2	dimethylarginine dimethylaminohydrolase 2
209388_at	0.8031	5.44E-01	0.6149616	-5.78478	0.1382549	PAPOLA	poly(A) polymerase alpha
1560762_at	0.8033	5.44E-01	-0.6146967	-5.78493	-0.3783691	LINC00996	long intergenic non-protein coding RNA 996
214013_s_at	0.8033	5.44E-01	-0.6145935	-5.78499	-0.4696615	TBC1D1	TBC1 domain family member 1
1570050_at	0.8033	5.44E-01	0.6145481	-5.78502	0.4015044	LOC105379143	uncharacterized LOC105379143
235539_at	0.8033	5.44E-01	0.614547	-5.78502	0.334915	NUMA1	nuclear mitotic apparatus protein 1
222999_s_at	0.8033	5.44E-01	-0.6145433	-5.78502	-0.1643386	CCNL2	cyclin L2
207432_at	0.8033	5.45E-01	0.6145186	-5.78504	0.2737281	BEST2	bestrophin 2
230763_at	0.8034	5.45E-01	-0.6144328	-5.78509	-0.2820129	SPATA17	spermatogenesis associated 17
239969_at	0.8034	5.45E-01	0.6144026	-5.78511	0.2995765
231458_at	0.8035	5.45E-01	0.6142974	-5.78517	0.400891	LINC00658	long intergenic non-protein coding RNA 658
230064_at	0.8035	5.45E-01	0.6142365	-5.7852	0.2560457
229277_at	0.8035	5.45E-01	0.614234	-5.7852	0.3224549	ADRB1	adrenoceptor beta 1
232991_at	0.8035	5.45E-01	0.614227	-5.78521	0.223875	ARL17B///ARL17A	ADP ribosylation factor like GTPase 17B///ADP ribosylation factor like GTPase 17A
34478_at	0.8035	5.45E-01	0.6142205	-5.78521	0.2681058	RAB11B	RAB11B, member RAS oncogene family
235885_at	0.8035	5.45E-01	0.6142159	-5.78522	0.357428	P2RY12	purinergic receptor P2Y12
201033_x_at	0.8035	5.45E-01	0.6141967	-5.78523	0.1113788	RPLP0	ribosomal protein lateral stalk subunit P0
215676_at	0.8035	5.45E-01	-0.6141564	-5.78525	-0.3012146	BRF1	BRF1, RNA polymerase III transcription initiation factor 90 kDa subunit
244272_s_at	0.8036	5.45E-01	0.6139882	-5.78535	0.5038721	TC2N	tandem C2 domains, nuclear
233058_at	0.8036	5.45E-01	0.6139764	-5.78536	0.1811096	GPSM2	G-protein signaling modulator 2
239272_at	0.8036	5.45E-01	0.6139387	-5.78538	0.1714355	MMP28	matrix metallopeptidase 28
217592_at	0.8036	5.45E-01	0.6139212	-5.78539	0.1869106	ZSWIM1	zinc finger SWIM-type containing 1
1562431_x_at	0.8036	5.45E-01	0.6138927	-5.78541	0.4836596
237088_at	0.8036	5.45E-01	0.613832	-5.78544	0.2939734	LINC00244	long intergenic non-protein coding RNA 244
1570627_at	0.8036	5.45E-01	0.6138251	-5.78545	0.3632375	TCEB3	transcription elongation factor B subunit 3
1565577_s_at	0.8036	5.45E-01	0.6138145	-5.78545	0.1750371
237420_at	0.8036	5.45E-01	0.6137875	-5.78547	0.2541905	ODF2L	outer dense fiber of sperm tails 2 like
208841_s_at	0.8036	5.45E-01	0.6137466	-5.78549	0.1502606	G3BP2	G3BP stress granule assembly factor 2
241135_at	0.8036	5.45E-01	0.6137459	-5.78549	0.4166189
1565760_at	0.8037	5.45E-01	0.6136521	-5.78555	0.3352633
1558404_at	0.8037	5.45E-01	0.6136004	-5.78558	0.187833	LINC00622	long intergenic non-protein coding RNA 622
227831_at	0.8037	5.45E-01	0.6135929	-5.78558	0.3241115	TMEM245	transmembrane protein 245
1563677_at	0.8037	5.45E-01	0.6135144	-5.78563	0.4228718	CDON	cell adhesion associated, oncogene regulated
207362_at	0.8037	5.45E-01	0.6134983	-5.78564	0.4579744	SLC30A4	solute carrier family 30 member 4
242254_at	0.8037	5.45E-01	-0.6134854	-5.78565	-0.3951274
240822_at	0.8037	5.45E-01	0.6134825	-5.78565	0.3753135	TDP1	tyrosyl-DNA phosphodiesterase 1
216655_s_at	0.8037	5.45E-01	0.6134713	-5.78565	0.4292503
239167_at	0.8037	5.45E-01	0.6134511	-5.78567	0.2186604
223051_at	0.8038	5.45E-01	0.6133723	-5.78571	0.1719121	SSU72	SSU72 homolog, RNA polymerase II CTD phosphatase
236744_at	0.8038	5.45E-01	0.6132972	-5.78576	0.2627754	C9orf172	chromosome 9 open reading frame 172
240693_at	0.8038	5.45E-01	-0.6132889	-5.78576	-0.3217661
1560915_at	0.8039	5.45E-01	0.6131773	-5.78583	0.401159	DPY19L1	dpy-19 like 1
216713_at	0.8039	5.45E-01	-0.6131193	-5.78586	-0.1438048	KRIT1	KRIT1, ankyrin repeat containing
238015_at	0.8039	5.45E-01	-0.6131037	-5.78587	-0.1948903	C4orf46	chromosome 4 open reading frame 46
243809_at	0.8039	5.45E-01	0.613094	-5.78587	0.4283027	HELQ	helicase, POLQ-like
237426_at	0.8039	5.45E-01	-0.6130659	-5.78589	-0.2522735	SP100	SP100 nuclear antigen
204944_at	0.804	5.46E-01	-0.6129603	-5.78595	-0.1793332	PTPRG	protein tyrosine phosphatase, receptor type G
1554702_at	0.804	5.46E-01	0.6129079	-5.78598	0.4143614	NALCN	sodium leak channel, non-selective
201212_at	0.804	5.46E-01	-0.6128614	-5.78601	-0.2568993	LGMN	legumain
213040_s_at	0.8041	5.46E-01	-0.6128168	-5.78604	-0.3986756	NPTXR	neuronal pentraxin receptor
239408_at	0.8041	5.46E-01	-0.61279	-5.78605	-0.3533761
1553585_a_at	0.8041	5.46E-01	0.6127864	-5.78606	0.4682161	MAGEA10-MAGEA5///MAGEA5	MAGEA10-MAGEA5 readthrough///MAGE family member A5
219120_at	0.8041	5.46E-01	0.6127613	-5.78607	0.2601463	WDCP	WD repeat and coiled coil containing
239701_at	0.8041	5.46E-01	-0.6127229	-5.78609	-0.2398131
1562063_x_at	0.8041	5.46E-01	0.6126624	-5.78613	0.2756548
230423_at	0.8041	5.46E-01	0.6126267	-5.78615	0.4146028	FOXD3-AS1	FOXD3 antisense RNA 1 (head to head)
234082_at	0.8041	5.46E-01	0.6125943	-5.78617	0.3050651	LOC100505874	uncharacterized LOC100505874
241332_at	0.8041	5.46E-01	0.6125933	-5.78617	0.4897286
1554668_a_at	0.8042	5.46E-01	0.6124953	-5.78623	0.3361361	FAM151A	family with sequence similarity 151 member A
1566762_at	0.8042	5.46E-01	0.6124843	-5.78623	0.4609971
201829_at	0.8042	5.46E-01	0.6124547	-5.78625	0.2067148	NET1	neuroepithelial cell transforming 1
243844_at	0.8042	5.46E-01	0.6124426	-5.78626	0.3604611
240877_x_at	0.8042	5.46E-01	0.6123919	-5.78629	0.4532769
1564525_at	0.8042	5.46E-01	0.6123694	-5.7863	0.4791915	GSN	gelsolin
1556401_a_at	0.8042	5.46E-01	0.6123502	-5.78631	0.3070499	LOC105378589	uncharacterized LOC105378589
202133_at	0.8042	5.46E-01	-0.6123079	-5.78634	-0.2068046	WWTR1	WW domain containing transcription regulator 1
244677_at	0.8044	5.46E-01	-0.6121312	-5.78644	-0.3666032	MIR6883///PER1	microRNA 6883///period circadian clock 1
215197_at	0.8044	5.46E-01	0.6121146	-5.78645	0.4156653
203646_at	0.8044	5.46E-01	-0.612004	-5.78651	-0.237169	FDX1	ferredoxin 1
216568_x_at	0.8044	5.46E-01	-0.611991	-5.78652	-0.4403444
234797_at	0.8044	5.46E-01	0.6119446	-5.78655	0.1733836
1553093_a_at	0.8044	5.46E-01	0.6119204	-5.78656	0.3883953	DEFB119	defensin beta 119
1568765_at	0.8044	5.46E-01	-0.611857	-5.7866	-0.5682264	SERPINE1	serpin family E member 1
218120_s_at	0.8044	5.46E-01	-0.6118449	-5.78661	-0.1615256	HMOX2	heme oxygenase 2
223294_at	0.8044	5.46E-01	0.6118305	-5.78662	0.1572734	PBDC1	polysaccharide biosynthesis domain containing 1
239760_at	0.8044	5.46E-01	0.6118284	-5.78662	0.2252904	COX11	COX11, cytochrome c oxidase copper chaperone
221961_at	0.8044	5.46E-01	0.6118147	-5.78663	0.1970768	CLCN7	chloride voltage-gated channel 7
228159_at	0.8044	5.46E-01	-0.6117818	-5.78665	-0.1567745	WDFY2	WD repeat and FYVE domain containing 2
207776_s_at	0.8044	5.46E-01	0.6117817	-5.78665	0.3321829	CACNB2	calcium voltage-gated channel auxiliary subunit beta 2
207440_at	0.8045	5.46E-01	-0.6117022	-5.78669	-0.2733684	SLC35A2	solute carrier family 35 member A2
202559_x_at	0.8045	5.46E-01	0.6116557	-5.78672	0.23484	CHTOP	chromatin target of PRMT1
1570166_a_at	0.8045	5.46E-01	0.6115952	-5.78675	0.2716789
232739_at	0.8045	5.46E-01	0.6115734	-5.78677	0.2816963	SPIB	Spi-B transcription factor
223214_s_at	0.8045	5.46E-01	0.6115554	-5.78678	0.1835857	ZHX1	zinc fingers and homeoboxes 1
217108_at	0.8045	5.46E-01	-0.6115039	-5.78681	-0.3239065
1553194_at	0.8045	5.46E-01	0.6115026	-5.78681	0.498857	NEGR1	neuronal growth regulator 1
215403_at	0.8045	5.46E-01	-0.611487	-5.78682	-0.3649956
1561185_at	0.8046	5.47E-01	0.6114254	-5.78685	0.4001129	TTTY7	testis-specific transcript, Y-linked 7 (non-protein coding)
1556000_s_at	0.8046	5.47E-01	0.6114014	-5.78687	0.1705168	BTBD7	BTB domain containing 7
242438_at	0.8046	5.47E-01	0.6113766	-5.78688	0.1840056	ASXL1	additional sex combs like 1, transcriptional regulator
1558920_at	0.8046	5.47E-01	0.6113442	-5.7869	0.4117023	SLC8A1-AS1	SLC8A1 antisense RNA 1
212411_at	0.8046	5.47E-01	-0.6113197	-5.78692	-0.2960137	IMP4	IMP4 homolog, U3 small nucleolar ribonucleoprotein
244124_at	0.8046	5.47E-01	-0.6113181	-5.78692	-0.298961
212242_at	0.8046	5.47E-01	0.6112903	-5.78693	0.2949119	TUBA4A	tubulin alpha 4a
236853_at	0.8046	5.47E-01	0.6112397	-5.78696	0.3173498	TEX29	testis expressed 29
203619_s_at	0.8046	5.47E-01	-0.6111948	-5.78699	-0.3346549	FAIM2	Fas apoptotic inhibitory molecule 2
224432_at	0.8047	5.47E-01	-0.6111222	-5.78703	-0.1785571	SH3GLB2	SH3 domain containing GRB2 like endophilin B2
228750_at	0.8047	5.47E-01	0.6110676	-5.78706	0.400792	COL14A1	collagen type XIV alpha 1 chain
1552427_at	0.8048	5.47E-01	0.6109936	-5.78711	0.3326821	ZNF485	zinc finger protein 485
1565132_at	0.8049	5.47E-01	0.6107852	-5.78723	0.2793004	RBMY3AP	RNA binding motif protein, Y-linked, family 3, member A pseudogene
223659_at	0.8049	5.47E-01	0.6107468	-5.78725	0.3113745	TMPRSS13	transmembrane protease, serine 13
242537_at	0.8049	5.47E-01	0.610732	-5.78726	0.4137885
231829_at	0.8049	5.47E-01	-0.610708	-5.78727	-0.2873195	MAVS	mitochondrial antiviral signaling protein
236704_at	0.8049	5.47E-01	0.6106927	-5.78728	0.2089658	LOC101929787	uncharacterized LOC101929787
1563116_at	0.8049	5.47E-01	0.6106809	-5.78729	0.4219924	LOC101927363	uncharacterized LOC101927363
1559108_at	0.8049	5.47E-01	-0.6106626	-5.7873	-0.4234599	VPS53	VPS53, GARP complex subunit
238741_at	0.8049	5.47E-01	-0.6106236	-5.78732	-0.2824274	FAM83A	family with sequence similarity 83 member A
235104_at	0.8049	5.47E-01	-0.610614	-5.78733	-0.281383	ERAP2	endoplasmic reticulum aminopeptidase 2
1559235_a_at	0.8049	5.47E-01	0.6105663	-5.78736	0.3344736	SOX30	SRY-box 30
211095_at	0.8049	5.47E-01	0.6105453	-5.78737	0.3830943	NF1	neurofibromin 1
1561575_at	0.8049	5.47E-01	0.6105321	-5.78738	0.419803
242787_at	0.8049	5.47E-01	0.6105043	-5.78739	0.1556529
206360_s_at	0.8049	5.47E-01	-0.6104844	-5.7874	-0.2786419	SOCS3	suppressor of cytokine signaling 3
209600_s_at	0.805	5.47E-01	-0.6103699	-5.78747	-0.1332571	ACOX1	acyl-CoA oxidase 1
209698_at	0.805	5.47E-01	0.6103676	-5.78747	0.2116332	CCHCR1	coiled-coil alpha-helical rod protein 1
228662_at	0.805	5.47E-01	-0.6103303	-5.78749	-0.1454877	SOCS7	suppressor of cytokine signaling 7
214695_at	0.805	5.47E-01	0.610297	-5.78751	0.1332058	UBAP2L	ubiquitin associated protein 2 like
217917_s_at	0.805	5.47E-01	-0.610267	-5.78753	-0.1454488	DYNLRB1	dynein light chain roadblock-type 1
1558308_at	0.805	5.47E-01	0.6102603	-5.78754	0.2284227	LINC00942	long intergenic non-protein coding RNA 942
217979_at	0.8051	5.47E-01	-0.6101895	-5.78758	-0.2800553	TSPAN13	tetraspanin 13
208544_at	0.8051	5.47E-01	0.6101382	-5.78761	0.3425708	ADRA2B	adrenoceptor alpha 2B
234404_at	0.8051	5.47E-01	0.6101237	-5.78762	0.3345458	CAND2	cullin associated and neddylation dissociated 2 (putative)
215510_at	0.8052	5.47E-01	0.6100265	-5.78767	0.3458817	ETV2	ETS variant 2
240543_at	0.8052	5.47E-01	0.6099407	-5.78772	0.3442135
243361_at	0.8052	5.47E-01	-0.609929	-5.78773	-0.3473253	SREK1	splicing regulatory glutamic acid and lysine rich protein 1
205314_x_at	0.8052	5.48E-01	-0.6099018	-5.78775	-0.2276254	SNTB2	syntrophin beta 2
202142_at	0.8052	5.48E-01	0.6098755	-5.78776	0.1924413	COPS8	COP9 signalosome subunit 8
210612_s_at	0.8054	5.48E-01	-0.6096689	-5.78788	-0.3054661	SYNJ2	synaptojanin 2
91952_at	0.8054	5.48E-01	0.6096488	-5.78789	0.1771484	DCAF15	DDB1 and CUL4 associated factor 15
1557256_a_at	0.8054	5.48E-01	0.6096316	-5.7879	0.4279615	GABRB1	gamma-aminobutyric acid type A receptor beta1 subunit
1558586_at	0.8054	5.48E-01	0.6095869	-5.78793	0.4469638	ZNF33B	zinc finger protein 33B
1562794_at	0.8054	5.48E-01	-0.6095576	-5.78795	-0.2707261
221771_s_at	0.8054	5.48E-01	0.6095423	-5.78796	0.1311858	MPHOSPH8	M-phase phosphoprotein 8
206693_at	0.8054	5.48E-01	-0.6095117	-5.78797	-0.2561918	IL7	interleukin 7
220075_s_at	0.8054	5.48E-01	0.6095075	-5.78798	0.3611387	CDHR5	cadherin related family member 5
235899_at	0.8054	5.48E-01	0.6094925	-5.78798	0.3917557	LOC100507258///CA13	uncharacterized LOC100507258///carbonic anhydrase 13
1570160_at	0.8054	5.48E-01	0.6094561	-5.78801	0.4091578
212920_at	0.8054	5.48E-01	-0.6094242	-5.78802	-0.1649103	REST	RE1 silencing transcription factor
236092_at	0.8054	5.48E-01	-0.6094	-5.78804	-0.2837573
243247_at	0.8054	5.48E-01	0.6093995	-5.78804	0.3946849
232909_s_at	0.8054	5.48E-01	0.6093648	-5.78806	0.1276539	BPTF	bromodomain PHD finger transcription factor
206843_at	0.8054	5.48E-01	0.6093356	-5.78808	0.3045596	CRYBA4	crystallin beta A4
213832_at	0.8054	5.48E-01	-0.6093298	-5.78808	-0.3552802	KCND3	potassium voltage-gated channel subfamily D member 3
224585_x_at	0.8054	5.48E-01	-0.6093128	-5.78809	-0.1683719	ACTG1///ACTB	actin gamma 1///actin beta
232567_at	0.8054	5.48E-01	0.6092837	-5.78811	0.340708	PRR5-ARHGAP8///ARHGAP8	PRR5-ARHGAP8 readthrough///Rho GTPase activating protein 8
242801_at	0.8054	5.48E-01	0.6092369	-5.78813	0.293306
225359_at	0.8054	5.48E-01	0.6092068	-5.78815	0.1701523	DNAJC19	DnaJ heat shock protein family (Hsp40) member C19
214119_s_at	0.8054	5.48E-01	-0.6091657	-5.78818	-0.1789471	LOC101929368///FKBP1A	uncharacterized LOC101929368///FK506 binding protein 1A
1570163_at	0.8055	5.48E-01	0.6091209	-5.7882	0.4376811	EGFLAM-AS4	EGFLAM antisense RNA 4
209854_s_at	0.8055	5.48E-01	0.6090902	-5.78822	0.3343591	KLK2	kallikrein related peptidase 2
204639_at	0.8055	5.48E-01	-0.6090831	-5.78822	-0.2467047	ADA	adenosine deaminase
242152_at	0.8055	5.48E-01	0.609063	-5.78824	0.4910847
222812_s_at	0.8055	5.48E-01	-0.6090312	-5.78825	-0.4046934	RHOF	ras homolog family member F, filopodia associated
244268_x_at	0.8055	5.48E-01	-0.6090129	-5.78826	-0.1750023	LOC646214	p21 protein (Cdc42/Rac)-activated kinase 2 pseudogene
215232_at	0.8055	5.48E-01	0.6089637	-5.78829	0.1949573	ARHGAP44	Rho GTPase activating protein 44
1563473_at	0.8056	5.48E-01	-0.6088738	-5.78835	-0.2308839
239990_at	0.8056	5.48E-01	-0.6088369	-5.78837	-0.3475534
216492_at	0.8057	5.48E-01	0.6086563	-5.78847	0.2144277	KIR3DX1	killer cell immunoglobulin like receptor, three Ig domains X1
221786_at	0.8057	5.48E-01	-0.608628	-5.78849	-0.1352582	C6orf120	chromosome 6 open reading frame 120
215418_at	0.8057	5.48E-01	0.6086237	-5.78849	0.2406168	PARVA	parvin alpha
209096_at	0.8057	5.48E-01	0.6086089	-5.7885	0.1308873	UBE2V2	ubiquitin conjugating enzyme E2 V2
230549_at	0.8057	5.48E-01	0.6085847	-5.78851	0.3793984	ELK4	ELK4, ETS transcription factor
238418_at	0.8057	5.48E-01	0.6085563	-5.78853	0.4006757	SLC35B4	solute carrier family 35 member B4
226465_s_at	0.8058	5.48E-01	0.6084558	-5.78859	0.259616	SON	SON DNA binding protein
230107_at	0.8058	5.48E-01	-0.6084489	-5.78859	-0.2772644	HM13	histocompatibility minor 13
214391_x_at	0.8059	5.49E-01	0.6083123	-5.78867	0.2566531	PTGER1	prostaglandin E receptor 1
1555379_at	0.8059	5.49E-01	0.6083054	-5.78868	0.3631974	FAM159A	family with sequence similarity 159 member A
220451_s_at	0.8059	5.49E-01	0.6081711	-5.78876	0.1624699	BIRC7	baculoviral IAP repeat containing 7
233204_at	0.8059	5.49E-01	-0.6081586	-5.78876	-0.2223373
243467_at	0.8059	5.49E-01	0.6081544	-5.78877	0.2966841
223544_at	0.8059	5.49E-01	-0.6081251	-5.78878	-0.327209	TMEM79	transmembrane protein 79
216639_at	0.8059	5.49E-01	0.6081149	-5.78879	0.4717581	SRPX2	sushi repeat containing protein, X-linked 2
244061_at	0.8059	5.49E-01	-0.6080739	-5.78881	-0.2962252
1556837_a_at	0.806	5.49E-01	-0.608047	-5.78883	-0.3357156
243787_at	0.806	5.49E-01	-0.608006	-5.78885	-0.2363925
235819_at	0.806	5.49E-01	0.6079457	-5.78889	0.2311794	BTF3L4	basic transcription factor 3 like 4
225063_at	0.806	5.49E-01	-0.607934	-5.78889	-0.4231141	UBL7	ubiquitin like 7
207443_at	0.806	5.49E-01	0.6079242	-5.7889	0.4294043	NR2E1	nuclear receptor subfamily 2 group E member 1
223486_at	0.8061	5.49E-01	0.6078065	-5.78897	0.2010485	GTPBP8	GTP binding protein 8 (putative)
241816_at	0.8061	5.49E-01	0.6077382	-5.78901	0.2113976
203449_s_at	0.8061	5.49E-01	-0.6077072	-5.78903	-0.1119718	TERF1	telomeric repeat binding factor 1
218487_at	0.8061	5.49E-01	-0.6076945	-5.78903	-0.1290561	ALAD	aminolevulinate dehydratase
219598_s_at	0.8061	5.49E-01	0.6076731	-5.78905	0.1329528	RWDD1	RWD domain containing 1
1554996_at	0.8061	5.49E-01	-0.6076452	-5.78906	-0.4262619	ZNF733P///LOC285902///ZNF479///ZNF273	zinc finger protein 733, pseudogene///uncharacterized LOC285902///zinc finger protein 479///zinc finger protein 273
1557897_at	0.8061	5.49E-01	0.6076311	-5.78907	0.2593033	LOC105374690	uncharacterized LOC105374690
240561_at	0.8061	5.49E-01	0.6076246	-5.78907	0.1882335	RAP2C-AS1	RAP2C antisense RNA 1
215470_at	0.8061	5.49E-01	0.6075602	-5.78911	0.2487783	GTF2H2B	general transcription factor IIH subunit 2B (pseudogene)
240463_at	0.8061	5.49E-01	-0.6075402	-5.78912	-0.5652382
202802_at	0.8061	5.49E-01	0.6075239	-5.78913	0.1700604	DHPS	deoxyhypusine synthase
242908_x_at	0.8061	5.49E-01	0.6074051	-5.7892	0.4230428
238002_at	0.8061	5.49E-01	-0.6073966	-5.78921	-0.1824871	GOLIM4	golgi integral membrane protein 4
224512_s_at	0.8061	5.49E-01	-0.6073676	-5.78922	-0.1816966	NAA38	N(alpha)-acetyltransferase 38, NatC auxiliary subunit
208485_x_at	0.8061	5.49E-01	0.6073608	-5.78923	0.16841	CFLAR	CASP8 and FADD like apoptosis regulator
219086_at	0.8061	5.49E-01	0.6073556	-5.78923	0.1790388	ZNF839	zinc finger protein 839
233108_at	0.8061	5.49E-01	0.607348	-5.78924	0.3463905
242011_at	0.8061	5.49E-01	0.6073413	-5.78924	0.3232954
212740_at	0.8061	5.49E-01	0.6073319	-5.78924	0.1378883	PIK3R4	phosphoinositide-3-kinase regulatory subunit 4
240311_at	0.8061	5.49E-01	0.6073065	-5.78926	0.3424931	NANOS3	nanos C2HC-type zinc finger 3
240234_at	0.8061	5.49E-01	0.6072864	-5.78927	0.4117302
211831_s_at	0.8062	5.49E-01	-0.6072452	-5.78929	-0.3403907	THPO	thrombopoietin
1569719_at	0.8062	5.49E-01	0.607184	-5.78933	0.4031324	BCL2L14	BCL2 like 14
225301_s_at	0.8062	5.49E-01	-0.607171	-5.78934	-0.2351914	MYO5B	myosin VB
215942_s_at	0.8062	5.49E-01	0.6071583	-5.78935	0.2932193	GTSE1	G2 and S-phase expressed 1
208271_at	0.8062	5.49E-01	0.607051	-5.78941	0.4450791	PAPOLB	poly(A) polymerase beta
224877_s_at	0.8062	5.49E-01	-0.6070461	-5.78941	-0.4618308	MRPS5	mitochondrial ribosomal protein S5
1569054_at	0.8062	5.49E-01	0.607014	-5.78943	0.4225547	SLC1A3	solute carrier family 1 member 3
236273_at	0.8062	5.49E-01	-0.6069936	-5.78944	-0.2216827	NBPF1	neuroblastoma breakpoint family member 1
201388_at	0.8062	5.49E-01	-0.606979	-5.78945	-0.2278507	PSMD3	proteasome 26S subunit, non-ATPase 3
219927_at	0.8062	5.49E-01	-0.6069491	-5.78947	-0.3366898	FCF1	FCF1 rRNA-processing protein
212336_at	0.8062	5.49E-01	-0.6069143	-5.78949	-0.3691128	EPB41L1	erythrocyte membrane protein band 4.1 like 1
1554464_a_at	0.8062	5.49E-01	-0.6069018	-5.78949	-0.2570626	CRTAP	cartilage associated protein
216157_at	0.8062	5.49E-01	-0.6068795	-5.78951	-0.3789661
218177_at	0.8062	5.49E-01	0.6068719	-5.78951	0.1530544	CHMP1B	charged multivesicular body protein 1B
226772_s_at	0.8062	5.49E-01	0.6068588	-5.78952	0.3621962	SAP30L	SAP30 like
233741_at	0.8062	5.50E-01	0.6068353	-5.78953	0.3767301	FTCD	formimidoyltransferase cyclodeaminase
208986_at	0.8062	5.50E-01	0.6068171	-5.78954	0.1499528	TCF12	transcription factor 12
206674_at	0.8062	5.50E-01	0.6067917	-5.78956	0.2509693	FLT3	fms related tyrosine kinase 3
244254_at	0.8062	5.50E-01	0.6067914	-5.78956	0.2382914
240054_at	0.8062	5.50E-01	0.6067851	-5.78956	0.2605538
1566809_a_at	0.8062	5.50E-01	0.6067373	-5.78959	0.2252416
212197_x_at	0.8062	5.50E-01	0.6067301	-5.78959	0.1473238	MPRIP	myosin phosphatase Rho interacting protein
232473_at	0.8062	5.50E-01	0.6067136	-5.7896	0.3764172	LOC101928524	uncharacterized LOC101928524
211282_x_at	0.8062	5.50E-01	0.6067032	-5.78961	0.2642495	TNFRSF25	TNF receptor superfamily member 25
203035_s_at	0.8062	5.50E-01	-0.6066798	-5.78962	-0.1425515	PIAS3	protein inhibitor of activated STAT 3
227027_at	0.8062	5.50E-01	-0.6065979	-5.78967	-0.1728869	GFPT1	glutamine--fructose-6-phosphate transaminase 1
217435_x_at	0.8062	5.50E-01	-0.6065975	-5.78967	-0.4191963
200023_s_at	0.8062	5.50E-01	-0.6065193	-5.78972	-0.1557265	EIF3F	eukaryotic translation initiation factor 3 subunit F
212787_at	0.8062	5.50E-01	-0.6065125	-5.78972	-0.1171962	YLPM1	YLP motif containing 1
219933_at	0.8062	5.50E-01	-0.6064978	-5.78973	-0.1578307	GLRX2	glutaredoxin 2
1561244_at	0.8062	5.50E-01	0.6064541	-5.78976	0.3971156
237907_at	0.8062	5.50E-01	0.6064539	-5.78976	0.4756012
1552587_at	0.8062	5.50E-01	-0.6064476	-5.78976	-0.3444362	CNBD1	cyclic nucleotide binding domain containing 1
234595_at	0.8062	5.50E-01	0.606446	-5.78976	0.4377781	CATX-1	uncharacterized LOC100506513
216744_at	0.8062	5.50E-01	0.6064301	-5.78977	0.4423755
232022_at	0.8062	5.50E-01	-0.6063831	-5.7898	-0.2915369	TFB1M	transcription factor B1, mitochondrial
231479_at	0.8062	5.50E-01	-0.606383	-5.7898	-0.2607541	TTC33	tetratricopeptide repeat domain 33
242995_at	0.8062	5.50E-01	0.6063263	-5.78983	0.2381201
233572_s_at	0.8062	5.50E-01	0.6063215	-5.78983	0.2228045	BCORL1	BCL6 corepressor-like 1
1560537_at	0.8062	5.50E-01	-0.6063143	-5.78984	-0.3122252	FGF13-AS1	FGF13 antisense RNA 1
213412_at	0.8062	5.50E-01	-0.6062588	-5.78987	-0.2804145	TJP3	tight junction protein 3
216486_x_at	0.8063	5.50E-01	-0.6061754	-5.78992	-0.2612303	ZNF79	zinc finger protein 79
210307_s_at	0.8063	5.50E-01	0.6061645	-5.78992	0.270745	KLHL25	kelch like family member 25
1553654_at	0.8063	5.50E-01	0.6060908	-5.78997	0.5552072	SYT14	synaptotagmin 14
222065_s_at	0.8064	5.50E-01	0.606051	-5.78999	0.1696387	FLII	FLII, actin remodeling protein
1558755_x_at	0.8065	5.50E-01	-0.605839	-5.79011	-0.36692	ZNF763	zinc finger protein 763
223433_at	0.8065	5.50E-01	-0.6057887	-5.79014	-0.1308564	YAE1D1	Yae1 domain containing 1
219879_s_at	0.8065	5.50E-01	0.605783	-5.79014	0.3163778	C17orf53	chromosome 17 open reading frame 53
219675_s_at	0.8066	5.50E-01	0.605737	-5.79017	0.1326756	UXS1	UDP-glucuronate decarboxylase 1
1552325_at	0.8066	5.50E-01	0.6057172	-5.79018	0.4759441	CFAP53	cilia and flagella associated protein 53
1553069_at	0.8066	5.50E-01	0.605692	-5.7902	0.3106689
214465_at	0.8066	5.50E-01	-0.6056659	-5.79021	-0.4550172	ORM2///ORM1	orosomucoid 2///orosomucoid 1
1569544_at	0.8067	5.50E-01	0.6054891	-5.79032	0.4505392	SAMMSON	survival associated mitochondrial melanoma specific oncogenic non-coding RNA
215136_s_at	0.8067	5.50E-01	0.6054636	-5.79033	0.1117127	EXOSC8	exosome component 8
1564227_at	0.8067	5.50E-01	0.6054386	-5.79034	0.3842472
223823_at	0.8067	5.50E-01	0.6054152	-5.79036	0.4262937	KCNMB2	potassium calcium-activated channel subfamily M regulatory beta subunit 2
231555_at	0.8067	5.50E-01	0.6054138	-5.79036	0.3839078
1561965_at	0.8067	5.50E-01	-0.6053762	-5.79038	-0.4620995	SNRPB2	small nuclear ribonucleoprotein polypeptide B2
239427_at	0.8067	5.51E-01	-0.6053093	-5.79042	-0.3510637	SLAMF1	signaling lymphocytic activation molecule family member 1
236785_at	0.8067	5.51E-01	0.6052983	-5.79043	0.322966	LOC101928461	uncharacterized LOC101928461
214159_at	0.8068	5.51E-01	0.6052532	-5.79045	0.3199171	PLCE1	phospholipase C epsilon 1
223155_at	0.8068	5.51E-01	0.6052496	-5.79045	0.1202683	HDHD2	haloacid dehalogenase like hydrolase domain containing 2
218251_at	0.8068	5.51E-01	0.6052004	-5.79048	0.1837263	MID1IP1	MID1 interacting protein 1
202613_at	0.8068	5.51E-01	-0.6051452	-5.79052	-0.2211288	CTPS1	CTP synthase 1
221180_at	0.8068	5.51E-01	0.60513	-5.79052	0.4091028	MAP3K19	mitogen-activated protein kinase kinase kinase 19
214609_at	0.8068	5.51E-01	0.6051239	-5.79053	0.3667977	PHOX2A	paired like homeobox 2a
229947_at	0.8068	5.51E-01	0.6051233	-5.79053	0.4146714	PI15	peptidase inhibitor 15
1558814_s_at	0.8068	5.51E-01	0.6050245	-5.79059	0.2516156	TMED5	transmembrane p24 trafficking protein 5
231077_at	0.8069	5.51E-01	-0.6049793	-5.79061	-0.349489	CFAP126	cilia and flagella associated protein 126
217865_at	0.8069	5.51E-01	-0.604964	-5.79062	-0.1877746	RNF130	ring finger protein 130
225735_at	0.8069	5.51E-01	-0.6049026	-5.79066	-0.1592228	ANKRD50	ankyrin repeat domain 50
1560476_at	0.8069	5.51E-01	0.6048591	-5.79068	0.2685037
204523_at	0.8069	5.51E-01	-0.6048496	-5.79069	-0.1742177	ZNF140	zinc finger protein 140
216681_at	0.8069	5.51E-01	0.6048397	-5.79069	0.4058772
1566665_at	0.8069	5.51E-01	0.6047543	-5.79074	0.4144364	CCDC168	coiled-coil domain containing 168
203578_s_at	0.807	5.51E-01	0.6046954	-5.79078	0.3216924	SLC7A6	solute carrier family 7 member 6
1568904_at	0.807	5.51E-01	0.6046717	-5.79079	0.3180085	LOC105371708	uncharacterized LOC105371708
229890_at	0.807	5.51E-01	-0.6046363	-5.79081	-0.3157387	LOC100507547///PRRT1	uncharacterized LOC100507547///proline rich transmembrane protein 1
207586_at	0.807	5.51E-01	0.6045849	-5.79084	0.3086292	SHH	sonic hedgehog
221215_s_at	0.8071	5.51E-01	-0.6044528	-5.79092	-0.3170147	RIPK4	receptor interacting serine/threonine kinase 4
240520_at	0.8071	5.51E-01	0.6044318	-5.79093	0.3829824
1562673_at	0.8071	5.51E-01	0.6043997	-5.79095	0.2838108
243523_at	0.8071	5.51E-01	0.6043636	-5.79097	0.2224044	LOC100128644	LMNE6487
1566821_at	0.8072	5.51E-01	0.6042374	-5.79104	0.3560645
1570430_at	0.8072	5.51E-01	0.6042373	-5.79104	0.2698986
1569144_a_at	0.8073	5.51E-01	-0.6041284	-5.7911	-0.2907599	CYSRT1	cysteine rich tail 1
1555974_a_at	0.8073	5.51E-01	-0.6041243	-5.79111	-0.173475
232781_at	0.8073	5.51E-01	0.6040439	-5.79115	0.2971794	LHX4	LIM homeobox 4
233628_at	0.8073	5.51E-01	0.6040351	-5.79116	0.4375726
244340_x_at	0.8073	5.51E-01	-0.6040027	-5.79118	-0.2287089
218071_s_at	0.8074	5.51E-01	-0.6039666	-5.7912	-0.1147799	MKRN2	makorin ring finger protein 2
212382_at	0.8074	5.51E-01	-0.6038637	-5.79126	-0.2143108	TCF4	transcription factor 4
204318_s_at	0.8075	5.52E-01	0.6037858	-5.7913	0.2218222	GTSE1	G2 and S-phase expressed 1
1554755_a_at	0.8075	5.52E-01	0.6037748	-5.79131	0.3025318	MTUS2	microtubule associated tumor suppressor candidate 2
243355_at	0.8075	5.52E-01	-0.6037621	-5.79132	-0.3163517	DARS-AS1	DARS antisense RNA 1
1558784_at	0.8076	5.52E-01	0.6035879	-5.79142	0.3583417	LOC100133089	uncharacterized LOC100133089
222573_s_at	0.8076	5.52E-01	-0.6035815	-5.79142	-0.1814728	SAV1	salvador family WW domain containing protein 1
244048_x_at	0.8076	5.52E-01	-0.6035718	-5.79143	-0.3457836
234110_at	0.8076	5.52E-01	0.6035672	-5.79143	0.4117336	LOC283075	uncharacterized LOC283075
233943_x_at	0.8076	5.52E-01	0.603486	-5.79148	0.1814173	PLEKHA8	pleckstrin homology domain containing A8
211719_x_at	0.8076	5.52E-01	-0.6034563	-5.79149	-0.2261919	FN1	fibronectin 1
1555235_s_at	0.8077	5.52E-01	0.6033231	-5.79157	0.433807	IQCF3	IQ motif containing F3
225444_at	0.8077	5.52E-01	-0.603304	-5.79158	-0.1775813	UBN2	ubinuclein 2
211274_at	0.8077	5.52E-01	0.603302	-5.79158	0.292131	TBX1	T-box 1
237637_at	0.8077	5.52E-01	0.6032624	-5.79161	0.3431687
237442_at	0.8078	5.52E-01	-0.6032092	-5.79164	-0.2511367
233798_at	0.8078	5.52E-01	0.6031454	-5.79167	0.4621597
221260_s_at	0.8078	5.52E-01	-0.6031437	-5.79167	-0.1338214	CSRNP2	cysteine and serine rich nuclear protein 2
211856_x_at	0.8078	5.52E-01	0.6031096	-5.79169	0.2681005	CD28	CD28 molecule
206836_at	0.8078	5.52E-01	-0.6030305	-5.79174	-0.3903879	SLC6A3	solute carrier family 6 member 3
1569430_at	0.8078	5.52E-01	-0.6030198	-5.79175	-0.3337578	PTRH1	peptidyl-tRNA hydrolase 1 homolog
1559820_at	0.8078	5.52E-01	-0.6030166	-5.79175	-0.272553
215598_at	0.8078	5.52E-01	0.6029642	-5.79178	0.212196	TTC12	tetratricopeptide repeat domain 12
202690_s_at	0.8078	5.52E-01	-0.6029133	-5.79181	-0.1798332	SNRPD1	small nuclear ribonucleoprotein D1 polypeptide
205801_s_at	0.8078	5.52E-01	0.6028914	-5.79182	0.2017014	RASGRP3	RAS guanyl releasing protein 3
227119_at	0.8078	5.52E-01	0.6028809	-5.79183	0.1801743	CNOT6L	CCR4-NOT transcription complex subunit 6 like
210353_s_at	0.8078	5.52E-01	0.6028682	-5.79183	0.3826487	SLC6A2	solute carrier family 6 member 2
1557285_at	0.8078	5.52E-01	0.6028623	-5.79184	0.5136451	AREG	amphiregulin
225569_at	0.8079	5.52E-01	0.6027864	-5.79188	0.2001529	CASC7///AGO2	cancer susceptibility candidate 7 (non-protein coding)///argonaute 2, RISC catalytic component
229494_s_at	0.808	5.52E-01	0.6026668	-5.79195	0.4145418	PHLDA2	pleckstrin homology like domain family A member 2
1560622_at	0.808	5.52E-01	-0.6026632	-5.79195	-0.2791091
1564373_a_at	0.808	5.52E-01	0.6025884	-5.792	0.4301	LOC283887	uncharacterized LOC283887
1559583_at	0.808	5.52E-01	0.6025443	-5.79202	0.381166	CD276	CD276 molecule
227553_at	0.808	5.52E-01	-0.6025214	-5.79203	-0.3496436	PIK3R5	phosphoinositide-3-kinase regulatory subunit 5
201681_s_at	0.8082	5.52E-01	0.6022881	-5.79217	0.204683	DLG5	discs large MAGUK scaffold protein 5
1561591_at	0.8082	5.53E-01	0.6022472	-5.79219	0.3919778
234394_at	0.8082	5.53E-01	0.6022178	-5.79221	0.4009589	ZNF124	zinc finger protein 124
201155_s_at	0.8083	5.53E-01	0.6021799	-5.79223	0.2071287	MFN2	mitofusin 2
222009_at	0.8083	5.53E-01	0.6020997	-5.79228	0.3906614	CEMP1	cementum protein 1
233584_at	0.8083	5.53E-01	0.6020985	-5.79228	0.4790875	LINC01620	long intergenic non-protein coding RNA 1620
204432_at	0.8083	5.53E-01	0.6020556	-5.7923	0.2428464	SOX12	SRY-box 12
208367_x_at	0.8083	5.53E-01	0.6019976	-5.79234	0.3830101	CYP3A4	cytochrome P450 family 3 subfamily A member 4
210722_at	0.8083	5.53E-01	0.6019656	-5.79235	0.3318075	PNLIPRP1	pancreatic lipase related protein 1
227716_at	0.8083	5.53E-01	-0.6019631	-5.79236	-0.3925916	UBXN11	UBX domain protein 11
234482_at	0.8083	5.53E-01	-0.6019394	-5.79237	-0.3547318
1561484_at	0.8084	5.53E-01	0.60182	-5.79244	0.3836761
225993_at	0.8084	5.53E-01	-0.601795	-5.79245	-0.1759113	EARS2	glutamyl-tRNA synthetase 2, mitochondrial
1564351_at	0.8085	5.53E-01	0.6017386	-5.79249	0.3887912
236943_at	0.8085	5.53E-01	0.6017123	-5.7925	0.244484
201215_at	0.8085	5.53E-01	0.6016484	-5.79254	0.1871218	PLS3	plastin 3
204567_s_at	0.8086	5.53E-01	0.6015358	-5.7926	0.2384168	ABCG1	ATP binding cassette subfamily G member 1
211088_s_at	0.8086	5.53E-01	0.6014672	-5.79264	0.4658683	PLK4	polo like kinase 4
239196_at	0.8087	5.53E-01	0.601397	-5.79268	0.3130761	ANKRD22	ankyrin repeat domain 22
232557_at	0.8087	5.53E-01	0.6013791	-5.79269	0.3722913	UBAP1L	ubiquitin associated protein 1 like
243234_at	0.8087	5.53E-01	0.6013158	-5.79273	0.3409672	TBX3	T-box 3
220126_at	0.8088	5.53E-01	-0.6012006	-5.7928	-0.3963335	PRSS50	protease, serine 50
233459_at	0.8088	5.53E-01	0.6011401	-5.79283	0.3028764	POLR3E	RNA polymerase III subunit E
201435_s_at	0.8089	5.53E-01	-0.6010816	-5.79286	-0.1611487	EIF4E	eukaryotic translation initiation factor 4E
1566080_at	0.8089	5.53E-01	-0.6010783	-5.79287	-0.4789555	LOC102723697	uncharacterized LOC102723697
235022_at	0.8089	5.53E-01	0.6009307	-5.79295	0.186282	FAM210A	family with sequence similarity 210 member A
219590_x_at	0.8089	5.53E-01	0.6009061	-5.79297	0.1144103	DPH5	diphthamide biosynthesis 5
238771_at	0.8089	5.53E-01	0.6008968	-5.79297	0.2019755	FBRS	fibrosin
211266_s_at	0.8089	5.53E-01	-0.6008952	-5.79297	-0.3365683	GPR4	G protein-coupled receptor 4
1557241_a_at	0.8089	5.53E-01	-0.6008879	-5.79298	-0.3642497
238614_x_at	0.8089	5.53E-01	-0.6008783	-5.79298	-0.1822096	ZNF430	zinc finger protein 430
244712_at	0.8089	5.53E-01	0.6008677	-5.79299	0.2841683	MEX3D	mex-3 RNA binding family member D
205255_x_at	0.8089	5.53E-01	0.6008521	-5.793	0.2151861	TCF7	transcription factor 7 (T-cell specific, HMG-box)
208996_s_at	0.8089	5.53E-01	-0.6008093	-5.79302	-0.1419989	POLR2C	RNA polymerase II subunit C
207402_at	0.809	5.54E-01	-0.6007084	-5.79308	-0.2364141	ZNF132	zinc finger protein 132
229915_at	0.809	5.54E-01	0.6006843	-5.79309	0.3883095	FAM26F	family with sequence similarity 26 member F
214425_at	0.809	5.54E-01	0.6005807	-5.79315	0.2644178	AMBP	alpha-1-microglobulin/bikunin precursor
242710_at	0.809	5.54E-01	0.6005701	-5.79316	0.3369487
1564905_at	0.809	5.54E-01	-0.6005644	-5.79316	-0.368208
1555837_s_at	0.809	5.54E-01	0.6005481	-5.79317	0.1111616	POLR2B	RNA polymerase II subunit B
200022_at	0.8091	5.54E-01	0.6005079	-5.79319	0.1612566	RPL18	ribosomal protein L18
1556416_s_at	0.8091	5.54E-01	-0.6004779	-5.79321	-0.2608097
1552540_s_at	0.8092	5.54E-01	0.6003283	-5.7933	0.2008756	IQCD	IQ motif containing D
1564651_at	0.8092	5.54E-01	0.6003133	-5.79331	0.2364459	SMIM13	small integral membrane protein 13
230750_at	0.8092	5.54E-01	-0.6002447	-5.79335	-0.2887736	BAG2	BCL2 associated athanogene 2
220589_s_at	0.8092	5.54E-01	-0.6002195	-5.79336	-0.358135	LOC100507424///ITFG2	uncharacterized LOC100507424///integrin alpha FG-GAP repeat containing 2
237065_s_at	0.8092	5.54E-01	0.6002023	-5.79337	0.339098	LAMTOR5-AS1	LAMTOR5 antisense RNA 1
202707_at	0.8092	5.54E-01	-0.6001843	-5.79338	-0.3948685	UMPS	uridine monophosphate synthetase
226604_at	0.8093	5.54E-01	-0.6000944	-5.79343	-0.1460193	TMTC3	transmembrane and tetratricopeptide repeat containing 3
208404_x_at	0.8093	5.54E-01	-0.6000497	-5.79346	-0.2392859	KCNJ5	potassium voltage-gated channel subfamily J member 5
234415_x_at	0.8093	5.54E-01	-0.6000421	-5.79346	-0.4556852
203869_at	0.8093	5.54E-01	-0.6000222	-5.79347	-0.1123711	USP46	ubiquitin specific peptidase 46
217424_at	0.8093	5.54E-01	0.5999859	-5.7935	0.4990806
242350_s_at	0.8093	5.54E-01	0.5999434	-5.79352	0.4103217	ST8SIA6-AS1	ST8SIA6 antisense RNA 1
224824_at	0.8093	5.54E-01	-0.599943	-5.79352	-0.151597	COX20	COX20, cytochrome c oxidase assembly factor
207067_s_at	0.8093	5.54E-01	0.5998977	-5.79355	0.3004279	HDC	histidine decarboxylase
224362_at	0.8093	5.54E-01	0.5998967	-5.79355	0.4634838	LOC100128922	connexin
206636_at	0.8093	5.54E-01	0.5998842	-5.79355	0.2080141	RASA2	RAS p21 protein activator 2
232078_at	0.8093	5.54E-01	0.5998696	-5.79356	0.2580711	NECTIN2	nectin cell adhesion molecule 2
242345_at	0.8093	5.54E-01	0.5998011	-5.7936	0.323043	COL28A1	collagen type XXVIII alpha 1 chain
1554283_at	0.8093	5.54E-01	-0.5997915	-5.79361	-0.4130094	NOCT	nocturnin
229195_at	0.8093	5.54E-01	0.5997902	-5.79361	0.3945573	MESP1	mesoderm posterior bHLH transcription factor 1
224321_at	0.8093	5.54E-01	-0.5997882	-5.79361	-0.431546	TMEFF2	transmembrane protein with EGF like and two follistatin like domains 2
226285_at	0.8093	5.54E-01	0.5997473	-5.79363	0.1718233	CAPRIN1	cell cycle associated protein 1
232588_at	0.8093	5.54E-01	-0.5996783	-5.79367	-0.2937615	STAG1	stromal antigen 1
1556789_a_at	0.8093	5.54E-01	0.5996561	-5.79369	0.3487682	PAXBP1-AS1	PAXBP1 antisense RNA 1
1565535_x_at	0.8093	5.54E-01	0.5996517	-5.79369	0.276707
241101_at	0.8093	5.54E-01	0.5996464	-5.79369	0.35371	LOC105377143	uncharacterized LOC105377143
205288_at	0.8093	5.54E-01	0.5996296	-5.7937	0.2002367	CDC14A	cell division cycle 14A
227486_at	0.8093	5.54E-01	-0.599602	-5.79372	-0.2466698	NT5E	5'-nucleotidase ecto
232171_x_at	0.8093	5.54E-01	-0.5995669	-5.79374	-0.1775287	KLHDC4	kelch domain containing 4
244880_at	0.8094	5.54E-01	0.599477	-5.79379	0.3346631
222821_s_at	0.8094	5.54E-01	-0.5994262	-5.79382	-0.2788064	GEMIN7	gem nuclear organelle associated protein 7
218195_at	0.8094	5.54E-01	-0.5993728	-5.79385	-0.1445106	ARMT1	acidic residue methyltransferase 1
231849_at	0.8094	5.54E-01	0.5993683	-5.79385	0.3042852	KRT80	keratin 80
1553630_at	0.8094	5.54E-01	-0.5993516	-5.79386	-0.3517806	C10orf107	chromosome 10 open reading frame 107
243539_at	0.8094	5.54E-01	-0.5993407	-5.79387	-0.154644	KIAA1841	KIAA1841
242431_at	0.8094	5.54E-01	-0.5993114	-5.79388	-0.2675484
1554508_at	0.8094	5.54E-01	-0.5992974	-5.79389	-0.3586719	PIK3AP1	phosphoinositide-3-kinase adaptor protein 1
243163_at	0.8094	5.54E-01	0.5992764	-5.7939	0.3818716	HECW1	HECT, C2 and WW domain containing E3 ubiquitin protein ligase 1
1559075_s_at	0.8094	5.54E-01	0.5992533	-5.79392	0.351653	BAHCC1	BAH domain and coiled-coil containing 1
217919_s_at	0.8094	5.54E-01	-0.5992202	-5.79394	-0.1343393	MRPL42	mitochondrial ribosomal protein L42
210756_s_at	0.8094	5.55E-01	-0.5992109	-5.79394	-0.3070839	NOTCH2	notch 2
201837_s_at	0.8094	5.55E-01	-0.5991726	-5.79396	-0.1322034	SUPT7L	SPT7-like STAGA complex gamma subunit
221929_at	0.8094	5.55E-01	0.599158	-5.79397	0.3387586
211446_at	0.8095	5.55E-01	0.5990422	-5.79404	0.4429538	RGSL1	regulator of G-protein signaling like 1
220781_at	0.8095	5.55E-01	-0.5990237	-5.79405	-0.3186002	Dec-01	deleted in esophageal cancer 1
230209_at	0.8095	5.55E-01	0.5990137	-5.79405	0.226524	ZXDC	ZXD family zinc finger C
1562938_at	0.8095	5.55E-01	-0.598922	-5.79411	-0.3458195	FAHD2CP	fumarylacetoacetate hydrolase domain containing 2C, pseudogene
221462_x_at	0.8095	5.55E-01	0.5989026	-5.79412	0.296975	KLK15	kallikrein related peptidase 15
236887_at	0.8095	5.55E-01	0.5989002	-5.79412	0.2291701	KIN	Kin17 DNA and RNA binding protein
238541_at	0.8095	5.55E-01	-0.5988484	-5.79415	-0.3775352	C21orf58	chromosome 21 open reading frame 58
242806_at	0.8095	5.55E-01	0.5988368	-5.79416	0.3712186
1557789_at	0.8096	5.55E-01	0.598717	-5.79422	0.3933826
222443_s_at	0.8097	5.55E-01	-0.5986764	-5.79425	-0.1843465	RBM8A	RNA binding motif protein 8A
231820_x_at	0.8097	5.55E-01	-0.5986356	-5.79427	-0.1615648	ZNF587	zinc finger protein 587
210036_s_at	0.8097	5.55E-01	0.5986287	-5.79428	0.26026	KCNH2	potassium voltage-gated channel subfamily H member 2
208274_at	0.8097	5.55E-01	0.5985465	-5.79432	0.3136743	OCLM	oculomedin
223752_at	0.8097	5.55E-01	0.5985245	-5.79434	0.2678736	CFC1	cripto, FRL-1, cryptic family 1
212395_s_at	0.8098	5.55E-01	0.5984104	-5.7944	0.1541648	EMC1	ER membrane protein complex subunit 1
223378_at	0.8099	5.55E-01	-0.5982698	-5.79448	-0.2460799	GLIS2	GLIS family zinc finger 2
224422_x_at	0.8099	5.55E-01	-0.598262	-5.79449	-0.4110987	PMCHL2	pro-melanin concentrating hormone like 2 (pseudogene)
237923_at	0.8099	5.55E-01	-0.5982366	-5.7945	-0.3690201
242700_at	0.8099	5.55E-01	0.5982247	-5.79451	0.3719151	PON2	paraoxonase 2
211422_at	0.8099	5.55E-01	-0.5981799	-5.79453	-0.2856382	TRPM3	transient receptor potential cation channel subfamily M member 3
219444_at	0.8099	5.55E-01	0.5981221	-5.79457	0.1743226	BCORL1	BCL6 corepressor-like 1
230634_x_at	0.8101	5.55E-01	-0.5979528	-5.79466	-0.2170367	ADAT3///SCAMP4	adenosine deaminase, tRNA specific 3///secretory carrier membrane protein 4
220655_at	0.8101	5.55E-01	-0.597939	-5.79467	-0.3639935	TNIP3	TNFAIP3 interacting protein 3
206475_x_at	0.8101	5.55E-01	0.597889	-5.7947	0.2583599	GH1///CSHL1///CSH1	growth hormone 1///chorionic somatomammotropin hormone like 1///chorionic somatomammotropin hormone 1
214263_x_at	0.8101	5.55E-01	-0.5978605	-5.79472	-0.1171857	POLR2C	RNA polymerase II subunit C
241651_at	0.8101	5.55E-01	0.5978486	-5.79472	0.4269227
217292_at	0.8101	5.55E-01	0.5978444	-5.79473	0.3478958	MTMR7	myotubularin related protein 7
1561354_at	0.8101	5.55E-01	0.5978363	-5.79473	0.4202844
208081_s_at	0.8101	5.55E-01	-0.5978307	-5.79473	-0.425231	ZNF442	zinc finger protein 442
1557233_at	0.8101	5.55E-01	0.5977385	-5.79479	0.4221467	F11-AS1	F11 antisense RNA 1
244551_at	0.8101	5.55E-01	0.597705	-5.79481	0.2496532	ZNF736	zinc finger protein 736
207144_s_at	0.8102	5.56E-01	0.5976042	-5.79486	0.356667	CITED1	Cbp/p300 interacting transactivator with Glu/Asp rich carboxy-terminal domain 1
223187_s_at	0.8102	5.56E-01	-0.5975953	-5.79487	-0.1499785	ORMDL1	ORMDL sphingolipid biosynthesis regulator 1
225244_at	0.8102	5.56E-01	-0.5975874	-5.79487	-0.108953	SNAP47	synaptosome associated protein 47
213014_at	0.8102	5.56E-01	0.5975453	-5.7949	0.3388669	MAPK8IP1	mitogen-activated protein kinase 8 interacting protein 1
213825_at	0.8102	5.56E-01	0.5975221	-5.79491	0.377484	OLIG2	oligodendrocyte lineage transcription factor 2
1570572_at	0.8103	5.56E-01	-0.5974405	-5.79496	-0.3300465	LOC729291	translation initiation factor IF-2
228864_at	0.8103	5.56E-01	-0.5974079	-5.79498	-0.3261946	ZNF653	zinc finger protein 653
1556227_at	0.8103	5.56E-01	0.5973607	-5.795	0.1187516	VCPIP1	valosin containing protein interacting protein 1
239085_at	0.8103	5.56E-01	-0.5973564	-5.795	-0.1612623	JDP2	Jun dimerization protein 2
234868_s_at	0.8103	5.56E-01	-0.5973182	-5.79503	-0.4187182	GFRA4	GDNF family receptor alpha 4
1553057_at	0.8103	5.56E-01	-0.5972601	-5.79506	-0.3840958	SERPINB12	serpin family B member 12
221981_s_at	0.8103	5.56E-01	0.5972526	-5.79506	0.1988487	WDR59	WD repeat domain 59
222035_s_at	0.8103	5.56E-01	-0.5972318	-5.79508	-0.1778784	PAPOLA	poly(A) polymerase alpha
237995_at	0.8103	5.56E-01	0.5972222	-5.79508	0.4751528	RIMBP2	RIMS binding protein 2
215025_at	0.8103	5.56E-01	0.5971628	-5.79512	0.3965026	NTRK3	neurotrophic receptor tyrosine kinase 3
209424_s_at	0.8104	5.56E-01	0.5971053	-5.79515	0.1633168	C1QTNF3-AMACR///AMACR	C1QTNF3-AMACR readthrough (NMD candidate)///alpha-methylacyl-CoA racemase
1561670_at	0.8104	5.56E-01	0.5970834	-5.79516	0.4418476
242956_at	0.8104	5.56E-01	0.597052	-5.79518	0.2536487	IDH1	isocitrate dehydrogenase (NADP(+)) 1, cytosolic
207913_at	0.8104	5.56E-01	-0.5970107	-5.7952	-0.3933826	CYP2F1	cytochrome P450 family 2 subfamily F member 1
217561_at	0.8104	5.56E-01	0.5969951	-5.79521	0.3605337	CALCA	calcitonin related polypeptide alpha
235494_at	0.8104	5.56E-01	0.5969586	-5.79523	0.3689592	LSAMP	limbic system-associated membrane protein
221440_s_at	0.8104	5.56E-01	0.5969376	-5.79524	0.3478566	RBBP9	RB binding protein 9, serine hydrolase
230574_at	0.8104	5.56E-01	0.5969276	-5.79525	0.2407068	LOC100130938	uncharacterized LOC100130938
202932_at	0.8104	5.56E-01	0.5969172	-5.79526	0.168649	YES1	YES proto-oncogene 1, Src family tyrosine kinase
236914_at	0.8104	5.56E-01	-0.5968744	-5.79528	-0.2639559	LOC100506790	uncharacterized LOC100506790
234411_x_at	0.8104	5.56E-01	0.5968441	-5.7953	0.3909393	CD44	CD44 molecule (Indian blood group)
235650_at	0.8104	5.56E-01	0.5968377	-5.7953	0.3362266	CDHR3	cadherin related family member 3
243991_at	0.8104	5.56E-01	0.5968235	-5.79531	0.3652257
229147_at	0.8104	5.56E-01	-0.5968143	-5.79532	-0.6660478	RASSF6	Ras association domain family member 6
237757_at	0.8104	5.56E-01	0.5967565	-5.79535	0.3156194
205744_at	0.8104	5.56E-01	-0.5967172	-5.79537	-0.3540886	DOC2A	double C2 domain alpha
237462_at	0.8104	5.56E-01	-0.5966835	-5.79539	-0.4590751
219609_at	0.8104	5.56E-01	0.5966786	-5.79539	0.3293801	WDR25	WD repeat domain 25
241504_at	0.8104	5.56E-01	0.5966778	-5.79539	0.3259167	LOC100506047	uncharacterized LOC100506047
235989_at	0.8104	5.56E-01	-0.5965843	-5.79545	-0.2459128
234033_at	0.8105	5.56E-01	-0.5965342	-5.79548	-0.2264904
206239_s_at	0.8105	5.56E-01	0.5965341	-5.79548	0.6437958	SPINK1	serine peptidase inhibitor, Kazal type 1
1563299_at	0.8105	5.56E-01	0.5964818	-5.79551	0.3905028
222187_x_at	0.8105	5.56E-01	0.5964145	-5.79554	0.3081011	G3BP1	G3BP stress granule assembly factor 1
32402_s_at	0.8105	5.56E-01	-0.5964076	-5.79555	-0.2929705	SYMPK	symplekin
233169_at	0.8105	5.56E-01	0.5964074	-5.79555	0.4887567	ZNF350	zinc finger protein 350
201062_at	0.8105	5.56E-01	0.5963336	-5.79559	0.3309428	STOM	stomatin
1556167_at	0.8106	5.56E-01	0.5962918	-5.79561	0.5059538	MROH2A	maestro heat like repeat family member 2A
208449_s_at	0.8106	5.57E-01	0.5961707	-5.79568	0.3546976	FGF8	fibroblast growth factor 8
212893_at	0.8106	5.57E-01	-0.5961376	-5.7957	-0.1113999	ZZZ3	zinc finger ZZ-type containing 3
214828_s_at	0.8106	5.57E-01	0.5961121	-5.79572	0.3067566	RRP7BP///RRP7A	ribosomal RNA processing 7 homolog B, pseudogene///ribosomal RNA processing 7 homolog A
204195_s_at	0.8106	5.57E-01	-0.5961095	-5.79572	-0.2746289	PKNOX1	PBX/knotted 1 homeobox 1
214829_at	0.8107	5.57E-01	0.5960405	-5.79576	0.1671052	AASS	aminoadipate-semialdehyde synthase
219862_s_at	0.8107	5.57E-01	-0.5960344	-5.79576	-0.1738251	NARF	nuclear prelamin A recognition factor
210361_s_at	0.8107	5.57E-01	0.5960185	-5.79577	0.126531	ELF2	E74 like ETS transcription factor 2
229750_at	0.8107	5.57E-01	-0.5959931	-5.79578	-0.2016264	POU2F2	POU class 2 homeobox 2
200910_at	0.8108	5.57E-01	-0.5958745	-5.79585	-0.1926142	LOC101927137///CCT3	uncharacterized LOC101927137///chaperonin containing TCP1 subunit 3
1567705_at	0.8108	5.57E-01	0.5957709	-5.79591	0.4491224
233809_at	0.8108	5.57E-01	0.595733	-5.79593	0.1906362	HYPK	huntingtin interacting protein K
217640_x_at	0.8108	5.57E-01	-0.5957179	-5.79594	-0.452198	SKA1	spindle and kinetochore associated complex subunit 1
1555883_s_at	0.8108	5.57E-01	0.5957049	-5.79595	0.1749653	SPIN3	spindlin family member 3
207130_at	0.8108	5.57E-01	-0.5956877	-5.79596	-0.5243792	ZMYND8	zinc finger MYND-type containing 8
230995_at	0.8108	5.57E-01	0.595631	-5.79599	0.3031884	CMBL	carboxymethylenebutenolidase homolog
217751_at	0.8108	5.57E-01	-0.5956022	-5.79601	-0.2141242	GSTK1	glutathione S-transferase kappa 1
240075_at	0.8108	5.57E-01	0.5955838	-5.79602	0.3987845	LOC101927417	uncharacterized LOC101927417
212550_at	0.8108	5.57E-01	0.5955568	-5.79603	0.1665666	STAT5B	signal transducer and activator of transcription 5B
1557829_at	0.8108	5.57E-01	0.5955361	-5.79605	0.3124843
226086_at	0.8108	5.57E-01	0.5955167	-5.79606	0.4273532	SYT13	synaptotagmin 13
214622_at	0.8108	5.57E-01	0.5955154	-5.79606	0.3501555	CYP21A1P///CYP21A2	cytochrome P450 family 21 subfamily A member 1, pseudogene///cytochrome P450 family 21 subfamily A member 2
208856_x_at	0.8108	5.57E-01	0.5954923	-5.79607	0.1062862	RPLP0	ribosomal protein lateral stalk subunit P0
1556176_at	0.8109	5.57E-01	0.5954511	-5.79609	0.3293055	TAF8	TATA-box binding protein associated factor 8
233254_x_at	0.8109	5.57E-01	0.5954012	-5.79612	0.2285549	PTEN	phosphatase and tensin homolog
202790_at	0.8109	5.57E-01	-0.5953664	-5.79614	-0.3376074	CLDN7	claudin 7
1553574_at	0.811	5.57E-01	-0.5952528	-5.79621	-0.434994	IFNE	interferon epsilon
1555760_a_at	0.811	5.57E-01	0.5952477	-5.79621	0.1771121	RBM15	RNA binding motif protein 15
232135_at	0.811	5.57E-01	-0.5952444	-5.79621	-0.1978786	SAP30L	SAP30 like
240100_at	0.811	5.57E-01	0.5951548	-5.79626	0.404957	LOC100505920	uncharacterized LOC100505920
244853_at	0.811	5.57E-01	-0.5951193	-5.79628	-0.2978687
201091_s_at	0.8111	5.57E-01	-0.5950306	-5.79633	-0.139968	CBX3	chromobox 3
229460_at	0.8111	5.57E-01	-0.5950049	-5.79635	-0.1508048	FAM126B	family with sequence similarity 126 member B
233956_at	0.8112	5.57E-01	0.5948318	-5.79645	0.4158609
235936_at	0.8113	5.57E-01	0.5947946	-5.79647	0.3706984	MIR9-3HG	MIR9-3 host gene
210090_at	0.8113	5.57E-01	-0.5947429	-5.7965	-0.3681606	ARC	activity regulated cytoskeleton associated protein
217164_at	0.8113	5.57E-01	0.5947249	-5.79651	0.2486127
232002_at	0.8113	5.57E-01	0.594695	-5.79653	0.3164118
218256_s_at	0.8113	5.57E-01	-0.5946866	-5.79653	-0.1238935	NUP54	nucleoporin 54
208457_at	0.8113	5.57E-01	0.5946592	-5.79655	0.278634	GABRD	gamma-aminobutyric acid type A receptor delta subunit
1570422_at	0.8113	5.58E-01	-0.5946419	-5.79656	-0.3057601	SNTG2	syntrophin gamma 2
1569727_at	0.8113	5.58E-01	0.5946229	-5.79657	0.382117	LOC101927701	uncharacterized LOC101927701
224240_s_at	0.8114	5.58E-01	0.5945109	-5.79663	0.1885748	CCL28	C-C motif chemokine ligand 28
1558762_a_at	0.8114	5.58E-01	0.5944764	-5.79665	0.2709593	ZNF789	zinc finger protein 789
211507_s_at	0.8114	5.58E-01	0.5944316	-5.79668	0.2398354	MTMR3	myotubularin related protein 3
243279_at	0.8114	5.58E-01	0.5944098	-5.79669	0.3311129
218514_at	0.8114	5.58E-01	-0.5943246	-5.79674	-0.1115385	SMG8	SMG8, nonsense mediated mRNA decay factor
205503_at	0.8114	5.58E-01	0.5943242	-5.79674	0.3410026	PTPN14	protein tyrosine phosphatase, non-receptor type 14
1569793_at	0.8114	5.58E-01	0.594314	-5.79674	0.2997508	LOC101929372	uncharacterized LOC101929372
228853_at	0.8114	5.58E-01	-0.5942656	-5.79677	-0.1833571	STYX	serine/threonine/tyrosine interacting protein
203364_s_at	0.8114	5.58E-01	-0.5942382	-5.79679	-0.1198394	ATG13	autophagy related 13
206695_x_at	0.8114	5.58E-01	-0.5942359	-5.79679	-0.2095513	ZNF43	zinc finger protein 43
203003_at	0.8114	5.58E-01	-0.5941863	-5.79682	-0.3484097	MEF2D	myocyte enhancer factor 2D
225580_at	0.8114	5.58E-01	0.5941635	-5.79683	0.1834744	MRPL50	mitochondrial ribosomal protein L50
207212_at	0.8114	5.58E-01	-0.5941524	-5.79684	-0.2375756	SLC9A3	solute carrier family 9 member A3
224549_x_at	0.8114	5.58E-01	0.5941475	-5.79684	0.3891431
227624_at	0.8114	5.58E-01	-0.5941444	-5.79684	-0.1613697	TET2	tet methylcytosine dioxygenase 2
1562621_at	0.8114	5.58E-01	0.5940797	-5.79688	0.3822452	LOC101927040	uncharacterized LOC101927040
1557302_at	0.8115	5.58E-01	-0.5940182	-5.79691	-0.1678154	ZNF585B	zinc finger protein 585B
236560_at	0.8116	5.58E-01	0.5938865	-5.79699	0.194208	DIS3	DIS3 homolog, exosome endoribonuclease and 3'-5' exoribonuclease
225034_at	0.8117	5.58E-01	-0.5937772	-5.79705	-0.1677314	ST3GAL1	ST3 beta-galactoside alpha-2,3-sialyltransferase 1
207636_at	0.8117	5.58E-01	-0.5937344	-5.79707	-0.3626094	SERPINI2	serpin family I member 2
1558666_at	0.8117	5.58E-01	0.593719	-5.79708	0.3507954	PHEX-AS1	PHEX antisense RNA 1
221246_x_at	0.8117	5.58E-01	-0.5936652	-5.79711	-0.2110534	TNS1	tensin 1
212687_at	0.8117	5.58E-01	-0.593635	-5.79713	-0.1331104	LIMS4///LIMS3///LIMS1	LIM zinc finger domain containing 4///LIM zinc finger domain containing 3///LIM zinc finger domain containing 1
244297_at	0.8117	5.58E-01	-0.5935938	-5.79715	-0.3568214	ANKRD18A	ankyrin repeat domain 18A
206431_x_at	0.8117	5.58E-01	0.5935318	-5.79719	0.1159293	TBC1D9B	TBC1 domain family member 9B
216700_at	0.8117	5.58E-01	0.5935089	-5.7972	0.4046939	TRIO	trio Rho guanine nucleotide exchange factor
214124_x_at	0.8117	5.58E-01	-0.5935026	-5.79721	-0.1627929	FGFR1OP	FGFR1 oncogene partner
216697_at	0.8117	5.58E-01	0.5934955	-5.79721	0.3368793	TRIO	trio Rho guanine nucleotide exchange factor
206907_at	0.8118	5.58E-01	0.5934147	-5.79726	0.2662783	TNFSF9	tumor necrosis factor superfamily member 9
1564276_at	0.8118	5.58E-01	0.5933787	-5.79728	0.2239341	C5orf56	chromosome 5 open reading frame 56
233633_at	0.8118	5.58E-01	0.5933695	-5.79728	0.3678496	TBL1XR1	transducin (beta)-like 1 X-linked receptor 1
216746_at	0.8118	5.58E-01	0.5933643	-5.79728	0.3206269
214534_at	0.8118	5.58E-01	0.5933311	-5.7973	0.2496241	HIST1H1B	histone cluster 1, H1b
1555513_at	0.8118	5.58E-01	0.5933186	-5.79731	0.560267	PIAS2	protein inhibitor of activated STAT 2
217249_x_at	0.8118	5.58E-01	0.5932472	-5.79735	0.1330262
231254_at	0.8118	5.58E-01	-0.5932233	-5.79736	-0.2519144
202824_s_at	0.8118	5.58E-01	0.5932191	-5.79737	0.1511082	TCEB1	transcription elongation factor B subunit 1
1562543_at	0.8119	5.59E-01	0.5930832	-5.79744	0.39814	LOC101927660	uncharacterized LOC101927660
1557289_s_at	0.8119	5.59E-01	0.5930707	-5.79745	0.2742969	GTF2IRD2	GTF2I repeat domain containing 2
1554616_at	0.812	5.59E-01	0.5930014	-5.79749	0.252901	SERPINB8	serpin family B member 8
224293_at	0.812	5.59E-01	0.5929669	-5.79751	0.4423537	TTTY10	testis-specific transcript, Y-linked 10 (non-protein coding)
1569596_at	0.812	5.59E-01	0.5928313	-5.79759	0.4031526
228764_s_at	0.812	5.59E-01	-0.5928108	-5.7976	-0.1250992	NEDD8-MDP1///MDP1	NEDD8-MDP1 readthrough///magnesium dependent phosphatase 1
202935_s_at	0.812	5.59E-01	-0.592769	-5.79762	-0.3620752	SOX9	SRY-box 9
225326_at	0.812	5.59E-01	0.5927566	-5.79763	0.1115665	RBM27	RNA binding motif protein 27
244845_at	0.812	5.59E-01	-0.5927492	-5.79763	-0.2856517
201769_at	0.812	5.59E-01	-0.592749	-5.79763	-0.1396336	CLINT1	clathrin interactor 1
244543_s_at	0.812	5.59E-01	0.5927353	-5.79764	0.2856502	BCDIN3D-AS1	BCDIN3D antisense RNA 1
236848_s_at	0.8121	5.59E-01	0.5926256	-5.7977	0.3753061	TEX13A	testis expressed 13A
202395_at	0.8121	5.59E-01	-0.5925139	-5.79777	-0.1614057	LOC101930324///NSF	uncharacterized LOC101930324///N-ethylmaleimide sensitive factor, vesicle fusing ATPase
221892_at	0.8121	5.59E-01	-0.5924927	-5.79778	-0.154465	H6PD	hexose-6-phosphate dehydrogenase/glucose 1-dehydrogenase
204654_s_at	0.8121	5.59E-01	-0.592487	-5.79778	-0.4342921	TFAP2A	transcription factor AP-2 alpha
1556205_at	0.8121	5.59E-01	0.5924729	-5.79779	0.1797293
218106_s_at	0.8121	5.59E-01	0.5924439	-5.79781	0.1659216	MRPS10	mitochondrial ribosomal protein S10
210726_at	0.8121	5.59E-01	0.5924401	-5.79781	0.2444253	CYP3A4	cytochrome P450 family 3 subfamily A member 4
238184_at	0.8121	5.59E-01	0.5924268	-5.79782	0.3829368
232487_at	0.8121	5.59E-01	-0.5924051	-5.79783	-0.399235	SFT2D1	SFT2 domain containing 1
241385_at	0.8121	5.59E-01	0.5924033	-5.79783	0.2666998	LARP7	La ribonucleoprotein domain family member 7
223252_at	0.8123	5.59E-01	0.5922565	-5.79791	0.1264834	HDGFRP2	hepatoma-derived growth factor-related protein 2
235915_at	0.8123	5.59E-01	0.5921189	-5.79799	0.4338849
236146_at	0.8123	5.59E-01	0.592096	-5.79801	0.1285579	SYNCRIP	synaptotagmin binding cytoplasmic RNA interacting protein
209786_at	0.8123	5.59E-01	-0.5920935	-5.79801	-0.1292543	HMGN4	high mobility group nucleosomal binding domain 4
237815_at	0.8123	5.59E-01	0.5920929	-5.79801	0.3434413
231853_at	0.8124	5.59E-01	-0.5918848	-5.79813	-0.143161	TUBD1	tubulin delta 1
229199_at	0.8124	5.59E-01	0.5918748	-5.79813	0.3694991	SCN9A	sodium voltage-gated channel alpha subunit 9
1553428_at	0.8124	5.59E-01	-0.5918709	-5.79813	-0.3168398	LY86-AS1	LY86 antisense RNA 1
208459_s_at	0.8124	5.59E-01	0.5918405	-5.79815	0.301998	XPO7	exportin 7
204368_at	0.8124	5.59E-01	-0.5917807	-5.79818	-0.3527681	SLCO2A1	solute carrier organic anion transporter family member 2A1
229974_at	0.8124	5.59E-01	-0.5917524	-5.7982	-0.3603211	EVC2	EvC ciliary complex subunit 2
220259_at	0.8124	5.59E-01	0.591697	-5.79823	0.1987836	PLEKHH3	pleckstrin homology, MyTH4 and FERM domain containing H3
213688_at	0.8124	5.59E-01	-0.591687	-5.79824	-0.1793324	CALM3///CALM2///CALM1	calmodulin 3///calmodulin 2///calmodulin 1
40524_at	0.8124	5.59E-01	0.5916634	-5.79825	0.1778635	PTPN21	protein tyrosine phosphatase, non-receptor type 21
228837_at	0.8124	5.59E-01	0.5916405	-5.79826	0.2243172	TCF4	transcription factor 4
216000_at	0.8124	5.59E-01	0.5916253	-5.79827	0.3037629
233093_s_at	0.8124	5.60E-01	0.5916115	-5.79828	0.1104157	BIRC6	baculoviral IAP repeat containing 6
234919_s_at	0.8124	5.60E-01	0.5916097	-5.79828	0.2880953	SNTG1	syntrophin gamma 1
1567862_at	0.8124	5.60E-01	0.5915834	-5.7983	0.5435966	DNAH14	dynein axonemal heavy chain 14
1552828_at	0.8124	5.60E-01	-0.59158	-5.7983	-0.3703939	SNX18	sorting nexin 18
1554423_a_at	0.8124	5.60E-01	-0.5915574	-5.79831	-0.1636835	FBXO7	F-box protein 7
228424_at	0.8124	5.60E-01	-0.5915558	-5.79831	-0.1555046	NAALADL1	N-acetylated alpha-linked acidic dipeptidase-like 1
218362_s_at	0.8124	5.60E-01	0.5915543	-5.79831	0.1497619	DIS3	DIS3 homolog, exosome endoribonuclease and 3'-5' exoribonuclease
60794_f_at	0.8124	5.60E-01	-0.5915464	-5.79832	-0.3323417	ZNF814	zinc finger protein 814
1560138_at	0.8124	5.60E-01	0.5915163	-5.79833	0.5060924	RUBCN	RUN and cysteine rich domain containing beclin 1 interacting protein
243348_at	0.8124	5.60E-01	0.5914352	-5.79838	0.3892022
235552_at	0.8124	5.60E-01	0.5914297	-5.79838	0.1304553	METTL14	methyltransferase like 14
226137_at	0.8124	5.60E-01	-0.5914214	-5.79839	-0.1254214	ZFHX3	zinc finger homeobox 3
220904_at	0.8124	5.60E-01	0.5914128	-5.79839	0.4412343	LINC00574	long intergenic non-protein coding RNA 574
218370_s_at	0.8124	5.60E-01	-0.5914076	-5.7984	-0.1226911	S100PBP	S100P binding protein
215134_at	0.8126	5.60E-01	-0.5912705	-5.79847	-0.1566658	PI4K2A	phosphatidylinositol 4-kinase type 2 alpha
209194_at	0.8126	5.60E-01	-0.5911563	-5.79854	-0.1482168	CETN2	centrin 2
210600_s_at	0.8126	5.60E-01	0.5911562	-5.79854	0.4630907	GRK4	G protein-coupled receptor kinase 4
230999_at	0.8126	5.60E-01	0.59115	-5.79854	0.1901224	ST3GAL4-AS1	ST3GAL4 antisense RNA 1 (head to head)
215416_s_at	0.8126	5.60E-01	0.5911395	-5.79855	0.1755796	STOML2	stomatin like 2
1552925_at	0.8126	5.60E-01	-0.5911325	-5.79855	-0.4066791	PCDH10	protocadherin 10
1563927_a_at	0.8126	5.60E-01	-0.5911082	-5.79857	-0.3347942	LOC401463	uncharacterized LOC401463
230524_at	0.8126	5.60E-01	-0.5910125	-5.79862	-0.3364281	MPI	mannose phosphate isomerase
202958_at	0.8126	5.60E-01	-0.5910066	-5.79862	-0.1270981	PTPN9	protein tyrosine phosphatase, non-receptor type 9
204824_at	0.8127	5.60E-01	0.5909451	-5.79866	0.4473519	ENDOG	endonuclease G
233335_at	0.8127	5.60E-01	-0.5909355	-5.79866	-0.397898	ITGA11	integrin subunit alpha 11
202648_at	0.8127	5.60E-01	-0.5909007	-5.79868	-0.2323528	TCF3	transcription factor 3
1555710_at	0.8127	5.60E-01	0.5908749	-5.7987	0.3943801
204585_s_at	0.8127	5.60E-01	0.5908337	-5.79872	0.2221177	L1CAM	L1 cell adhesion molecule
1552976_at	0.8127	5.60E-01	0.5908264	-5.79873	0.3402029	DNAJB13	DnaJ heat shock protein family (Hsp40) member B13
238735_at	0.8127	5.60E-01	0.5908251	-5.79873	0.2265393
216369_at	0.8127	5.60E-01	0.5907877	-5.79875	0.2052263
1563221_at	0.8127	5.60E-01	-0.5906306	-5.79884	-0.3715298	LOC414300	uncharacterized LOC414300
211793_s_at	0.8127	5.60E-01	0.5906223	-5.79884	0.2480112	ABI2	abl-interactor 2
243647_at	0.8127	5.60E-01	0.5905905	-5.79886	0.3790615
225188_at	0.8127	5.60E-01	-0.5905876	-5.79886	-0.2259893	RAPH1	Ras association (RalGDS/AF-6) and pleckstrin homology domains 1
233428_at	0.8127	5.60E-01	-0.5905661	-5.79887	-0.2470985
1563097_at	0.8127	5.60E-01	0.5905656	-5.79887	0.3426126	DNAH12	dynein axonemal heavy chain 12
218108_at	0.8127	5.60E-01	-0.590564	-5.79887	-0.1657709	UBR7	ubiquitin protein ligase E3 component n-recognin 7 (putative)
214544_s_at	0.8127	5.60E-01	-0.5905532	-5.79888	-0.11947	SNAP23	synaptosome associated protein 23
235515_at	0.8127	5.60E-01	0.5905456	-5.79888	0.3760773	SYNE4	spectrin repeat containing nuclear envelope family member 4
1559441_s_at	0.8127	5.60E-01	0.5905367	-5.79889	0.2794142	FLJ38576	uncharacterized LOC651430
1563080_at	0.8127	5.60E-01	-0.590484	-5.79892	-0.4506882
211913_s_at	0.8128	5.60E-01	-0.5903626	-5.79899	-0.1909987	MERTK	MER proto-oncogene, tyrosine kinase
1556058_s_at	0.8128	5.60E-01	-0.5903212	-5.79901	-0.2789294	SPEN	spen family transcriptional repressor
213737_x_at	0.8128	5.60E-01	0.5902862	-5.79903	0.1501959	GOLGA8N	golgin A8 family member N
207663_x_at	0.8129	5.60E-01	-0.5902577	-5.79905	-0.3028725	GAGE3	G antigen 3
235728_at	0.8129	5.60E-01	0.5902387	-5.79906	0.1565248	ZFP3	ZFP3 zinc finger protein
216904_at	0.8129	5.60E-01	0.5901996	-5.79908	0.2913665	COL6A1	collagen type VI alpha 1 chain
206207_at	0.8129	5.60E-01	0.5901452	-5.79911	0.3753435	CLC	Charcot-Leyden crystal galectin
233521_at	0.8129	5.61E-01	0.5900762	-5.79915	0.3084648
229106_at	0.813	5.61E-01	-0.5899964	-5.7992	-0.1465799	DYNLL2	dynein light chain LC8-type 2
241434_at	0.813	5.61E-01	-0.5899625	-5.79921	-0.1501767	IPP	intracisternal A particle-promoted polypeptide
219851_at	0.813	5.61E-01	0.5899404	-5.79923	0.2831918	ZNF613	zinc finger protein 613
1562346_at	0.813	5.61E-01	0.5898812	-5.79926	0.3734512
224241_s_at	0.8131	5.61E-01	-0.5898389	-5.79928	-0.3461395
213424_at	0.8131	5.61E-01	-0.5898081	-5.7993	-0.2087644	KIAA0895	KIAA0895
212518_at	0.8131	5.61E-01	-0.5898017	-5.79931	-0.1659607	PIP5K1C	phosphatidylinositol-4-phosphate 5-kinase type 1 gamma
227149_at	0.8131	5.61E-01	0.5897396	-5.79934	0.3555565	TNRC6C	trinucleotide repeat containing 6C
201959_s_at	0.8131	5.61E-01	0.589701	-5.79936	0.168431	MYCBP2	MYC binding protein 2, E3 ubiquitin protein ligase
1554206_at	0.8131	5.61E-01	0.5896655	-5.79938	0.2905531	TMLHE	trimethyllysine hydroxylase, epsilon
236277_at	0.8131	5.61E-01	-0.589659	-5.79939	-0.2007207	PAK3	p21 (RAC1) activated kinase 3
235657_at	0.8131	5.61E-01	-0.5896558	-5.79939	-0.1868655
205140_at	0.8131	5.61E-01	-0.5896498	-5.79939	-0.1202727	FPGT	fucose-1-phosphate guanylyltransferase
208611_s_at	0.8131	5.61E-01	0.5896321	-5.7994	0.2880345	SPTAN1	spectrin alpha, non-erythrocytic 1
238371_s_at	0.8132	5.61E-01	0.5893951	-5.79954	0.4348484
231403_at	0.8132	5.61E-01	0.5893937	-5.79954	0.237727	TRIO	trio Rho guanine nucleotide exchange factor
230571_at	0.8133	5.61E-01	-0.5893349	-5.79957	-0.1470808
242446_at	0.8133	5.61E-01	0.5892621	-5.79961	0.2936269	C6orf163	chromosome 6 open reading frame 163
217110_s_at	0.8133	5.61E-01	0.589236	-5.79963	0.4756171	MUC4	mucin 4, cell surface associated
222688_at	0.8134	5.61E-01	-0.589177	-5.79966	-0.1679076	ACER3	alkaline ceramidase 3
213536_s_at	0.8134	5.61E-01	0.5891553	-5.79967	0.3994852
202829_s_at	0.8134	5.61E-01	-0.5891149	-5.79969	-0.136759	VAMP7	vesicle associated membrane protein 7
243650_at	0.8134	5.61E-01	0.5891148	-5.79969	0.2392679	PLEKHH2	pleckstrin homology, MyTH4 and FERM domain containing H2
218355_at	0.8134	5.61E-01	-0.5890258	-5.79974	-0.2329423	KIF4A	kinesin family member 4A
222997_s_at	0.8134	5.61E-01	-0.5890158	-5.79975	-0.150845	MRPS21	mitochondrial ribosomal protein S21
1558976_x_at	0.8135	5.61E-01	0.5889544	-5.79978	0.3529898	UBALD1	UBA like domain containing 1
241411_at	0.8135	5.61E-01	-0.5889284	-5.7998	-0.3365094
210097_s_at	0.8135	5.61E-01	-0.588907	-5.79981	-0.1246774	NOL7	nucleolar protein 7
1555368_x_at	0.8135	5.61E-01	0.5888135	-5.79986	0.2139433	LOC285902///ZNF479///ZNF273	uncharacterized LOC285902///zinc finger protein 479///zinc finger protein 273
1558139_at	0.8135	5.61E-01	0.5887921	-5.79988	0.2789185	LOC100653149///LINC01296	uncharacterized LOC100653149///long intergenic non-protein coding RNA 1296
1563681_at	0.8135	5.61E-01	-0.5887861	-5.79988	-0.4149704
212315_s_at	0.8135	5.61E-01	0.5887464	-5.7999	0.4257331	NUP210	nucleoporin 210
230914_at	0.8135	5.61E-01	0.5887069	-5.79992	0.2917162	HNF4A	hepatocyte nuclear factor 4 alpha
1569843_at	0.8136	5.61E-01	-0.5886611	-5.79995	-0.3208794	DYNC1I1	dynein cytoplasmic 1 intermediate chain 1
1558122_s_at	0.8136	5.61E-01	0.5886148	-5.79998	0.4356146	CSRNP3	cysteine and serine rich nuclear protein 3
231751_at	0.8136	5.62E-01	0.5885853	-5.79999	0.3015535	ABCG8	ATP binding cassette subfamily G member 8
225109_at	0.8136	5.62E-01	0.5885433	-5.80002	0.2608213	OGFOD1	2-oxoglutarate and iron dependent oxygenase domain containing 1
1570366_x_at	0.8136	5.62E-01	0.5885418	-5.80002	0.284168	ZNF709	zinc finger protein 709
237006_at	0.8136	5.62E-01	0.5885266	-5.80003	0.2717331
1563943_at	0.8136	5.62E-01	-0.588477	-5.80005	-0.3092739	PPARGC1B	PPARG coactivator 1 beta
208875_s_at	0.8136	5.62E-01	0.5884395	-5.80008	0.190837	PAK2	p21 (RAC1) activated kinase 2
206086_x_at	0.8136	5.62E-01	-0.5883909	-5.8001	-0.2667045	HFE	hemochromatosis
1558712_at	0.8136	5.62E-01	0.5883754	-5.80011	0.2976322	TMEM134	transmembrane protein 134
224903_at	0.8137	5.62E-01	-0.588322	-5.80014	-0.1509494	UTP4	UTP4, small subunit processome component
244247_at	0.8137	5.62E-01	0.5883043	-5.80015	0.33373
208663_s_at	0.8137	5.62E-01	-0.5882623	-5.80018	-0.2083819	TTC3P1///TTC3	tetratricopeptide repeat domain 3 pseudogene 1///tetratricopeptide repeat domain 3
1552526_at	0.8137	5.62E-01	0.5882593	-5.80018	0.2539384	FAM71C	family with sequence similarity 71 member C
218942_at	0.8137	5.62E-01	-0.5882284	-5.80019	-0.1469915	PIP4K2C	phosphatidylinositol-5-phosphate 4-kinase type 2 gamma
217014_s_at	0.8137	5.62E-01	0.5881901	-5.80022	0.3026822	AZGP1P1///AZGP1	alpha-2-glycoprotein 1, zinc-binding pseudogene 1///alpha-2-glycoprotein 1, zinc-binding
236776_at	0.8138	5.62E-01	0.5880908	-5.80027	0.1829683
214176_s_at	0.8138	5.62E-01	0.5879855	-5.80033	0.2209864	PBXIP1	PBX homeobox interacting protein 1
216459_x_at	0.8139	5.62E-01	0.5879363	-5.80036	0.3059366	DDR1-AS1	DDR1 antisense RNA 1 (head to head)
210006_at	0.8139	5.62E-01	-0.5878895	-5.80039	-0.1790214	ABHD14A///ACY1	abhydrolase domain containing 14A///aminoacylase 1
215777_at	0.8139	5.62E-01	-0.5878887	-5.80039	-0.3932857
1561453_at	0.8139	5.62E-01	-0.5878294	-5.80042	-0.2887738
201330_at	0.8139	5.62E-01	-0.5878077	-5.80043	-0.2281164	RARS	arginyl-tRNA synthetase
219516_at	0.8139	5.62E-01	0.587755	-5.80046	0.2967048	TRPV4	transient receptor potential cation channel subfamily V member 4
243447_at	0.814	5.62E-01	0.5876936	-5.8005	0.2604724
221414_s_at	0.814	5.62E-01	-0.5876324	-5.80053	-0.3837653	DEFB126	defensin beta 126
239605_x_at	0.814	5.62E-01	-0.5876309	-5.80053	-0.2868317
220230_s_at	0.814	5.62E-01	-0.5876302	-5.80053	-0.3145594	CYB5R2	cytochrome b5 reductase 2
220753_s_at	0.814	5.62E-01	0.5875571	-5.80057	0.1598666	CRYL1	crystallin lambda 1
229828_at	0.8141	5.62E-01	0.5874786	-5.80062	0.1267948	CDC73	cell division cycle 73
1566694_at	0.8141	5.62E-01	0.5874563	-5.80063	0.4481422
229335_at	0.8141	5.62E-01	0.5873421	-5.80069	0.3002419	CADM4	cell adhesion molecule 4
220172_at	0.8141	5.62E-01	0.5873341	-5.8007	0.2763107	DCAF17	DDB1 and CUL4 associated factor 17
233083_at	0.8142	5.62E-01	0.5872213	-5.80076	0.3033885	MTHFD2L	methylenetetrahydrofolate dehydrogenase (NADP+ dependent) 2-like
1554249_a_at	0.8143	5.63E-01	0.5870687	-5.80085	0.1256315	ZNF638-IT1///ZNF638	ZNF638 intronic transcript 1///zinc finger protein 638
1562655_at	0.8143	5.63E-01	0.5870185	-5.80088	0.3551821	LOC101927447	uncharacterized LOC101927447
205197_s_at	0.8143	5.63E-01	-0.5869845	-5.8009	-0.182856	ATP7A	ATPase copper transporting alpha
221926_s_at	0.8143	5.63E-01	0.5869663	-5.80091	0.1652543	IL17RC	interleukin 17 receptor C
242744_s_at	0.8143	5.63E-01	0.5869587	-5.80091	0.314881	CASR	calcium sensing receptor
217622_at	0.8143	5.63E-01	0.5869344	-5.80092	0.1849557	RHBDD3	rhomboid domain containing 3
1555523_a_at	0.8143	5.63E-01	0.5869206	-5.80093	0.1823901	FYCO1	FYVE and coiled-coil domain containing 1
228908_s_at	0.8143	5.63E-01	-0.5869164	-5.80093	-0.2122046	LOC642852	uncharacterized LOC642852
1552689_at	0.8144	5.63E-01	-0.5868826	-5.80095	-0.3071266	CASKIN1	CASK interacting protein 1
202906_s_at	0.8144	5.63E-01	-0.5868478	-5.80097	-0.1411621	NBN	nibrin
1554351_a_at	0.8144	5.63E-01	-0.586792	-5.801	-0.1488511	TIPRL	TOR signaling pathway regulator
239582_at	0.8144	5.63E-01	0.5867891	-5.80101	0.1595819	PML	promyelocytic leukemia
233049_x_at	0.8144	5.63E-01	-0.5867703	-5.80102	-0.1602885	STUB1	STIP1 homology and U-box containing protein 1
223251_s_at	0.8144	5.63E-01	-0.5867507	-5.80103	-0.1834364	ANKRD10	ankyrin repeat domain 10
1557112_a_at	0.8144	5.63E-01	0.5867242	-5.80104	0.2036979	VPS53	VPS53, GARP complex subunit
221155_x_at	0.8144	5.63E-01	0.5866893	-5.80106	0.2746276
236814_at	0.8144	5.63E-01	0.5866329	-5.80109	0.1688218	MDM4	MDM4, p53 regulator
215175_at	0.8145	5.63E-01	0.5865236	-5.80116	0.2757052	PCNX1	pecanex homolog 1 (Drosophila)
205489_at	0.8145	5.63E-01	0.586453	-5.8012	0.17313	CRYM	crystallin mu
1554173_at	0.8145	5.63E-01	0.5864497	-5.8012	0.2791127	CD300LB	CD300 molecule like family member b
1563858_at	0.8145	5.63E-01	0.58644	-5.8012	0.5123828
230517_at	0.8145	5.63E-01	-0.5864349	-5.80121	-0.2422448	ZNF775	zinc finger protein 775
235913_at	0.8145	5.63E-01	0.5864054	-5.80122	0.2772262	ZNF880	zinc finger protein 880
207576_x_at	0.8145	5.63E-01	-0.5864027	-5.80122	-0.3180329	OXT	oxytocin/neurophysin I prepropeptide
227378_x_at	0.8145	5.63E-01	-0.5863785	-5.80124	-0.1933008	METTL26	methyltransferase like 26
1560935_s_at	0.8145	5.63E-01	0.5863227	-5.80127	0.2939688	LOC284669	uncharacterized LOC284669
1565862_a_at	0.8145	5.63E-01	0.5863005	-5.80128	0.3816212
1557540_at	0.8145	5.63E-01	0.5862479	-5.80131	0.2759008	LOC100507403	uncharacterized LOC100507403
52255_s_at	0.8145	5.63E-01	-0.5862319	-5.80132	-0.1918579	COL5A3	collagen type V alpha 3 chain
1554869_at	0.8145	5.63E-01	0.5861808	-5.80135	0.2151865	WDR37	WD repeat domain 37
229759_s_at	0.8145	5.63E-01	-0.5861695	-5.80135	-0.3802084	VEPH1	ventricular zone expressed PH domain containing 1
1569783_at	0.8145	5.63E-01	0.5861487	-5.80137	0.4450165	LRRD1	leucine rich repeats and death domain containing 1
1563127_at	0.8145	5.63E-01	0.5861396	-5.80137	0.3897674	LINC01428	long intergenic non-protein coding RNA 1428
237398_at	0.8145	5.63E-01	0.5861305	-5.80138	0.2343791
218904_s_at	0.8146	5.63E-01	-0.5860751	-5.80141	-0.2372424	C9orf40	chromosome 9 open reading frame 40
218845_at	0.8146	5.63E-01	-0.5860616	-5.80142	-0.1344052	DUSP22	dual specificity phosphatase 22
1559946_s_at	0.8146	5.63E-01	-0.5860037	-5.80145	-0.1704155	RUVBL2	RuvB like AAA ATPase 2
226023_at	0.8146	5.63E-01	0.585977	-5.80146	0.2757391	MAP2K7	mitogen-activated protein kinase kinase 7
212824_at	0.8146	5.63E-01	0.5859661	-5.80147	0.1288226	FUBP3	far upstream element binding protein 3
208455_at	0.8146	5.63E-01	0.5859038	-5.8015	0.371606	NECTIN1	nectin cell adhesion molecule 1
204296_at	0.8146	5.63E-01	0.5858978	-5.80151	0.3509154	SLC4A5	solute carrier family 4 member 5
1556881_at	0.8146	5.63E-01	-0.5858463	-5.80154	-0.3312199	ARHGEF33	Rho guanine nucleotide exchange factor 33
231796_at	0.8146	5.63E-01	-0.5858162	-5.80155	-0.3163968	EPHA8	EPH receptor A8
222303_at	0.8146	5.63E-01	0.5857973	-5.80156	0.2594893
216025_x_at	0.8147	5.63E-01	0.5857277	-5.8016	0.317843	CYP2C9	cytochrome P450 family 2 subfamily C member 9
1561260_at	0.8147	5.63E-01	0.5856895	-5.80162	0.3765283
232854_at	0.8147	5.63E-01	0.5856649	-5.80164	0.2436812	DIRAS1	DIRAS family GTPase 1
222111_at	0.8147	5.63E-01	0.5856014	-5.80167	0.1760503	FAM63B	family with sequence similarity 63 member B
233218_at	0.8147	5.63E-01	0.5855814	-5.80169	0.3209095
244466_at	0.8148	5.64E-01	0.5854994	-5.80173	0.4245947	ZNF544	zinc finger protein 544
224919_at	0.8148	5.64E-01	0.5854587	-5.80175	0.1627514	MRPS6	mitochondrial ribosomal protein S6
231655_x_at	0.8148	5.64E-01	0.5854496	-5.80176	0.4131185	SERPINB6	serpin family B member 6
212088_at	0.8148	5.64E-01	0.5854078	-5.80178	0.1744597	PMPCA	peptidase, mitochondrial processing alpha subunit
1552409_a_at	0.8148	5.64E-01	0.5853562	-5.80181	0.2437777	ODF4	outer dense fiber of sperm tails 4
208463_at	0.8148	5.64E-01	-0.5853465	-5.80182	-0.4274674	GABRA4	gamma-aminobutyric acid type A receptor alpha4 subunit
1562158_at	0.8148	5.64E-01	0.5853464	-5.80182	0.3359326
203215_s_at	0.8148	5.64E-01	-0.5853452	-5.80182	-0.2268114	MYO6	myosin VI
212990_at	0.8148	5.64E-01	-0.5853327	-5.80182	-0.1224115	SYNJ1	synaptojanin 1
208601_s_at	0.8148	5.64E-01	0.5852905	-5.80185	0.3471076	TUBB1	tubulin beta 1 class VI
222105_s_at	0.8148	5.64E-01	0.5852845	-5.80185	0.1347775	NKIRAS2	NFKB inhibitor interacting Ras like 2
238847_at	0.8148	5.64E-01	-0.5852361	-5.80188	-0.4276086	HOXD10	homeobox D10
235152_at	0.8149	5.64E-01	-0.5851585	-5.80192	-0.1484344	LOC101927204	uncharacterized LOC101927204
221699_s_at	0.8149	5.64E-01	0.5851277	-5.80194	0.1449896	DDX50	DEAD-box helicase 50
218679_s_at	0.8149	5.64E-01	-0.5850516	-5.80198	-0.1897269	VPS28	VPS28, ESCRT-I subunit
203807_x_at	0.8149	5.64E-01	0.5850037	-5.80201	0.2226466	GH1///CSHL1///CSH2///CSH1	growth hormone 1///chorionic somatomammotropin hormone like 1///chorionic somatomammotropin hormone 2///chorionic somatomammotropin hormone 1
1563771_a_at	0.815	5.64E-01	0.5849559	-5.80204	0.3462693	LOC101929073	uncharacterized LOC101929073
202372_at	0.815	5.64E-01	0.584929	-5.80205	0.1255232	RAB3GAP2///AURKAPS1	RAB3 GTPase activating non-catalytic protein subunit 2///aurora kinase A pseudogene 1
200610_s_at	0.815	5.64E-01	-0.5848887	-5.80207	-0.1496879	NCL	nucleolin
219848_s_at	0.815	5.64E-01	-0.5848777	-5.80208	-0.1214428	ZNF432	zinc finger protein 432
237260_at	0.815	5.64E-01	0.5848685	-5.80209	0.3444763	LOC100505978	uncharacterized LOC100505978
230548_at	0.815	5.64E-01	0.5848357	-5.8021	0.3542421	LOC100505942	uncharacterized LOC100505942
230780_at	0.815	5.64E-01	-0.5847829	-5.80213	-0.3069929	LINC00886	long intergenic non-protein coding RNA 886
214407_x_at	0.8151	5.64E-01	0.5847142	-5.80217	0.340844	GYPB	glycophorin B (MNS blood group)
238367_s_at	0.8151	5.64E-01	0.5846659	-5.8022	0.3855702	C1orf228	chromosome 1 open reading frame 228
212823_s_at	0.8151	5.64E-01	-0.5846148	-5.80223	-0.2978198	PLEKHG3	pleckstrin homology and RhoGEF domain containing G3
226338_at	0.8151	5.64E-01	0.5846034	-5.80223	0.1770931	TMEM55A	transmembrane protein 55A
209496_at	0.8151	5.64E-01	0.5845724	-5.80225	0.4391047	RARRES2	retinoic acid receptor responder 2
218034_at	0.8151	5.64E-01	0.5845306	-5.80228	0.227264	FIS1	fission, mitochondrial 1
213214_x_at	0.8151	5.64E-01	-0.5844958	-5.80229	-0.1523809	ACTG1///ACTB	actin gamma 1///actin beta
219658_at	0.8151	5.64E-01	0.5844549	-5.80232	0.1863095	PTCD2	pentatricopeptide repeat domain 2
217160_at	0.8151	5.64E-01	0.5844229	-5.80234	0.2544612	TSPY1	testis specific protein, Y-linked 1
241240_at	0.8151	5.64E-01	0.5843974	-5.80235	0.2496684
234660_s_at	0.8151	5.64E-01	0.5843856	-5.80236	0.1524787	DIS3	DIS3 homolog, exosome endoribonuclease and 3'-5' exoribonuclease
207705_s_at	0.8151	5.64E-01	0.5843808	-5.80236	0.1749177	NINL	ninein like
222255_at	0.8152	5.64E-01	-0.5843138	-5.8024	-0.2545738	PRX	periaxin
229315_at	0.8152	5.64E-01	0.584286	-5.80241	0.1221548
203073_at	0.8152	5.64E-01	0.584239	-5.80244	0.1009446	COG2	component of oligomeric golgi complex 2
224166_at	0.8152	5.64E-01	0.5842022	-5.80246	0.3918911	SLC25A2	solute carrier family 25 member 2
221677_s_at	0.8152	5.64E-01	-0.5842004	-5.80246	-0.1792428	DONSON	downstream neighbor of SON
204848_x_at	0.8152	5.64E-01	-0.5841669	-5.80248	-0.5418974	HBG2///HBG1	hemoglobin subunit gamma 2///hemoglobin subunit gamma 1
238660_at	0.8152	5.64E-01	0.5841486	-5.80249	0.1870106	WDFY3	WD repeat and FYVE domain containing 3
226404_at	0.8152	5.64E-01	0.5841033	-5.80251	0.1949026	RBM39	RNA binding motif protein 39
1560854_s_at	0.8152	5.64E-01	-0.5840954	-5.80252	-0.4171831	ZNF107	zinc finger protein 107
1565859_at	0.8152	5.64E-01	0.5840943	-5.80252	0.3134744	SNORA71A	small nucleolar RNA, H/ACA box 71A
219408_at	0.8152	5.65E-01	-0.5840255	-5.80256	-0.3970419	PRMT7	protein arginine methyltransferase 7
244335_at	0.8153	5.65E-01	-0.5839809	-5.80258	-0.1786117
213365_at	0.8153	5.65E-01	0.5839362	-5.80261	0.1149495	ERI2	ERI1 exoribonuclease family member 2
235745_at	0.8153	5.65E-01	0.5839118	-5.80262	0.1446447	ERN1	endoplasmic reticulum to nucleus signaling 1
203397_s_at	0.8153	5.65E-01	-0.5839049	-5.80263	-0.2588441	GALNT3	polypeptide N-acetylgalactosaminyltransferase 3
1554220_a_at	0.8153	5.65E-01	-0.5838232	-5.80267	-0.266017
219699_at	0.8153	5.65E-01	0.583801	-5.80268	0.3643403	LGI2	leucine rich repeat LGI family member 2
243082_at	0.8153	5.65E-01	0.5837765	-5.8027	0.3792978
1556417_a_at	0.8153	5.65E-01	0.5837693	-5.8027	0.3053159
201866_s_at	0.8153	5.65E-01	0.5837643	-5.8027	0.1193293	NR3C1	nuclear receptor subfamily 3 group C member 1
1561553_at	0.8153	5.65E-01	-0.5837185	-5.80273	-0.4832118	LOC101929147	uncharacterized LOC101929147
1562045_at	0.8153	5.65E-01	0.5836593	-5.80276	0.3061
213324_at	0.8153	5.65E-01	0.5836518	-5.80277	0.2948936	SRC	SRC proto-oncogene, non-receptor tyrosine kinase
233711_at	0.8153	5.65E-01	0.5836327	-5.80278	0.3862983
200802_at	0.8153	5.65E-01	0.5836085	-5.80279	0.162286	SARS	seryl-tRNA synthetase
235717_at	0.8153	5.65E-01	0.5835941	-5.8028	0.2050475	ZNF229	zinc finger protein 229
224146_s_at	0.8153	5.65E-01	0.5835883	-5.8028	0.3774339	ABCC11	ATP binding cassette subfamily C member 11
1553672_at	0.8153	5.65E-01	0.5835651	-5.80282	0.2557401	ENAH	enabled homolog (Drosophila)
202247_s_at	0.8153	5.65E-01	-0.58352	-5.80284	-0.2781513	MTA1	metastasis associated 1
231180_at	0.8153	5.65E-01	0.5835137	-5.80285	0.3013593
205304_s_at	0.8153	5.65E-01	0.583476	-5.80287	0.3883191	KCNJ8	potassium voltage-gated channel subfamily J member 8
1561956_at	0.8153	5.65E-01	0.5834448	-5.80288	0.3126242
239499_at	0.8153	5.65E-01	0.5834441	-5.80288	0.1925938	DNAH2	dynein axonemal heavy chain 2
231342_at	0.8153	5.65E-01	0.5834028	-5.80291	0.307177	B4GALT6	beta-1,4-galactosyltransferase 6
1562311_at	0.8153	5.65E-01	0.5833823	-5.80292	0.3568998
1555289_at	0.8153	5.65E-01	0.5833769	-5.80292	0.2488948	SEC16B	SEC16 homolog B, endoplasmic reticulum export factor
227085_at	0.8153	5.65E-01	-0.5833382	-5.80294	-0.1495142	H2AFV	H2A histone family member V
200988_s_at	0.8153	5.65E-01	-0.5833231	-5.80295	-0.1206551	PSME3	proteasome activator subunit 3
1569448_at	0.8155	5.65E-01	0.583142	-5.80305	0.2109152	PGM2L1	phosphoglucomutase 2 like 1
229923_at	0.8155	5.65E-01	0.5830749	-5.80309	0.2147374	ZDHHC21	zinc finger DHHC-type containing 21
242949_x_at	0.8155	5.65E-01	0.5830539	-5.8031	0.316166	CCDC157	coiled-coil domain containing 157
1562716_at	0.8156	5.65E-01	-0.5829538	-5.80316	-0.3140347	LOC284632	uncharacterized LOC284632
1563612_at	0.8156	5.65E-01	0.5828773	-5.8032	0.4039991
234131_at	0.8156	5.65E-01	-0.5828735	-5.8032	-0.2611218
244043_at	0.8156	5.65E-01	0.5828425	-5.80322	0.2918856	TFDP2	transcription factor Dp-2
243321_at	0.8156	5.65E-01	0.5828258	-5.80323	0.3778621
208826_x_at	0.8158	5.65E-01	0.5826	-5.80336	0.1377113	HINT1	histidine triad nucleotide binding protein 1
210401_at	0.8158	5.65E-01	-0.5825808	-5.80337	-0.3386681	P2RX1	purinergic receptor P2X 1
205689_at	0.8158	5.65E-01	0.5825745	-5.80337	0.3060613	PCNX2	pecanex homolog 2 (Drosophila)
205537_s_at	0.8158	5.66E-01	-0.5824956	-5.80341	-0.3152844	VAV2	vav guanine nucleotide exchange factor 2
204617_s_at	0.8158	5.66E-01	-0.5824281	-5.80345	-0.252605	ACD	adrenocortical dysplasia homolog
229351_at	0.8158	5.66E-01	0.5824221	-5.80346	0.1512024	USP49	ubiquitin specific peptidase 49
239034_at	0.8158	5.66E-01	0.5823997	-5.80347	0.1669249	LINC01560	long intergenic non-protein coding RNA 1560
230363_s_at	0.8158	5.66E-01	-0.5823865	-5.80348	-0.2182767	INPP5F	inositol polyphosphate-5-phosphatase F
1562254_at	0.8158	5.66E-01	0.5823855	-5.80348	0.3470226	STK35	serine/threonine kinase 35
214957_at	0.8158	5.66E-01	0.5823754	-5.80348	0.2666702	ACTL8	actin like 8
212944_at	0.8158	5.66E-01	0.5823588	-5.80349	0.1871602	SLC5A3	solute carrier family 5 member 3
212186_at	0.8158	5.66E-01	0.5823402	-5.8035	0.2357349	ACACA	acetyl-CoA carboxylase alpha
242832_at	0.8158	5.66E-01	0.5822998	-5.80352	0.3496642	MIR6883///PER1	microRNA 6883///period circadian clock 1
216891_at	0.8158	5.66E-01	0.5822898	-5.80353	0.3000905
230342_at	0.8158	5.66E-01	0.5822881	-5.80353	0.2766329	FOXK1	forkhead box K1
1566956_at	0.8158	5.66E-01	0.5822335	-5.80356	0.1951566	OR7E104P	olfactory receptor family 7 subfamily E member 104 pseudogene
210641_at	0.8158	5.66E-01	0.5822207	-5.80357	0.2483669	CAPN9	calpain 9
1569230_at	0.8159	5.66E-01	0.5821792	-5.80359	0.4224052
1562458_at	0.8159	5.66E-01	0.5821131	-5.80363	0.243612	UBE2W	ubiquitin conjugating enzyme E2 W (putative)
237092_at	0.8159	5.66E-01	0.5820671	-5.80365	0.281477
240139_at	0.8159	5.66E-01	-0.5820459	-5.80367	-0.1948359
228445_at	0.816	5.66E-01	0.5819827	-5.8037	0.1858185	AIFM2	apoptosis inducing factor, mitochondria associated 2
213143_at	0.816	5.66E-01	-0.5819674	-5.80371	-0.3108487	C2orf72	chromosome 2 open reading frame 72
1567079_at	0.816	5.66E-01	0.5819428	-5.80372	0.2677274	CLN6	ceroid-lipofuscinosis, neuronal 6, late infantile, variant
1563949_at	0.816	5.66E-01	0.5818659	-5.80377	0.3820188
210560_at	0.816	5.66E-01	0.5818163	-5.80379	0.3523303	GBX2	gastrulation brain homeobox 2
242071_x_at	0.816	5.66E-01	0.5817902	-5.80381	0.1985107	ITGA8	integrin subunit alpha 8
37577_at	0.8161	5.66E-01	-0.5817395	-5.80384	-0.1709532	ARHGAP19	Rho GTPase activating protein 19
1552687_a_at	0.8161	5.66E-01	0.5817078	-5.80385	0.264569	CNBD2	cyclic nucleotide binding domain containing 2
209968_s_at	0.8161	5.66E-01	0.5816817	-5.80387	0.2110707	NCAM1	neural cell adhesion molecule 1
202911_at	0.8161	5.66E-01	-0.5816544	-5.80388	-0.1264189	MSH6	mutS homolog 6
219943_s_at	0.8161	5.66E-01	0.5816435	-5.80389	0.3163344	USP46	ubiquitin specific peptidase 46
206441_s_at	0.8161	5.66E-01	-0.5815846	-5.80392	-0.2361771	COMMD4	COMM domain containing 4
1553227_s_at	0.8163	5.66E-01	0.5813581	-5.80405	0.1737646	BRWD1	bromodomain and WD repeat domain containing 1
1553052_at	0.8163	5.66E-01	0.5813573	-5.80405	0.3299395	WFDC13	WAP four-disulfide core domain 13
236339_at	0.8164	5.66E-01	0.5812612	-5.8041	0.2952748	PPM1L	protein phosphatase, Mg2+/Mn2+ dependent 1L
224600_at	0.8164	5.66E-01	-0.5812135	-5.80413	-0.1168161	CGGBP1	CGG triplet repeat binding protein 1
207020_at	0.8164	5.66E-01	-0.5811798	-5.80415	-0.2685524	HSF2BP	heat shock transcription factor 2 binding protein
225521_at	0.8164	5.66E-01	0.5811375	-5.80417	0.1210332	ANAPC7	anaphase promoting complex subunit 7
243996_at	0.8164	5.66E-01	0.5811254	-5.80418	0.3876506
240775_at	0.8164	5.66E-01	0.5810712	-5.80421	0.3617743
223260_s_at	0.8165	5.67E-01	-0.5810154	-5.80424	-0.1517501	POLK	DNA polymerase kappa
240200_at	0.8165	5.67E-01	0.5809938	-5.80425	0.296494	SULT1C2	sulfotransferase family 1C member 2
1557322_at	0.8165	5.67E-01	-0.5809644	-5.80427	-0.1585714	ZNF230	zinc finger protein 230
216509_x_at	0.8165	5.67E-01	0.5809011	-5.8043	0.2659297	MLLT10	myeloid/lymphoid or mixed-lineage leukemia; translocated to, 10
214942_at	0.8165	5.67E-01	-0.5808182	-5.80435	-0.3990099	RBM34	RNA binding motif protein 34
216184_s_at	0.8165	5.67E-01	0.5807803	-5.80437	0.3621041	RIMS1	regulating synaptic membrane exocytosis 1
219345_at	0.8165	5.67E-01	-0.5807638	-5.80438	-0.1758766	BOLA1	bolA family member 1
1558675_s_at	0.8165	5.67E-01	0.5807529	-5.80439	0.1512032	NEMF	nuclear export mediator factor
1564157_at	0.8165	5.67E-01	-0.5807039	-5.80441	-0.1647528	LOC728283	uncharacterized LOC728283
210158_at	0.8165	5.67E-01	0.5807035	-5.80441	0.2661802	ERCC4	ERCC excision repair 4, endonuclease catalytic subunit
244195_at	0.8165	5.67E-01	0.5806803	-5.80443	0.3859563
209372_x_at	0.8165	5.67E-01	-0.5806742	-5.80443	-0.2850449	TUBB2B///TUBB2A	tubulin beta 2B class IIb///tubulin beta 2A class IIa
244743_x_at	0.8166	5.67E-01	0.5805939	-5.80448	0.1850231	ZNF138	zinc finger protein 138
225654_at	0.8166	5.67E-01	0.5805504	-5.8045	0.1883015	NSD1	nuclear receptor binding SET domain protein 1
225516_at	0.8167	5.67E-01	-0.5804259	-5.80457	-0.390436	SLC7A2	solute carrier family 7 member 2
229599_at	0.8168	5.67E-01	-0.5803075	-5.80464	-0.3170335	SMIM22	small integral membrane protein 22
235189_at	0.8168	5.67E-01	0.5803027	-5.80464	0.3623683	ICE2	interactor of little elongation complex ELL subunit 2
203248_at	0.8168	5.67E-01	0.5802939	-5.80464	0.1967916	ZNF24	zinc finger protein 24
232694_at	0.8168	5.67E-01	0.5802655	-5.80466	0.2548851	ZNF395	zinc finger protein 395
209455_at	0.8168	5.67E-01	0.5802635	-5.80466	0.1381481	FBXW11	F-box and WD repeat domain containing 11
208194_s_at	0.8168	5.67E-01	-0.5802484	-5.80467	-0.2848755	STAM2	signal transducing adaptor molecule 2
220546_at	0.8168	5.67E-01	-0.5801609	-5.80472	-0.299678	LOC101929115///KMT2A	uncharacterized LOC101929115///lysine methyltransferase 2A
238678_at	0.8168	5.67E-01	0.5801408	-5.80473	0.4520406	LINC01000	long intergenic non-protein coding RNA 1000
232041_at	0.8168	5.67E-01	-0.5801066	-5.80475	-0.3390999	PATJ	PATJ, crumbs cell polarity complex component
237597_at	0.8168	5.67E-01	0.5800886	-5.80476	0.3046966
31861_at	0.8168	5.67E-01	0.5800817	-5.80476	0.1369479	IGHMBP2	immunoglobulin mu binding protein 2
206122_at	0.8168	5.67E-01	-0.580034	-5.80479	-0.3259923	SOX15	SRY-box 15
237270_at	0.8168	5.67E-01	0.5800311	-5.80479	0.1923256	LOC100505710	uncharacterized LOC100505710
217421_at	0.8168	5.67E-01	0.5800305	-5.80479	0.3022106	PIWIL2	piwi like RNA-mediated gene silencing 2
219760_at	0.8168	5.67E-01	-0.5799728	-5.80482	-0.3740444	LIN7B	lin-7 homolog B, crumbs cell polarity complex component
210884_s_at	0.8168	5.67E-01	0.5799654	-5.80483	0.3400968	SPAG11A	sperm associated antigen 11A
230368_at	0.8168	5.67E-01	0.5799556	-5.80483	0.339756	ERF	ETS2 repressor factor
218592_s_at	0.8169	5.67E-01	0.579844	-5.80489	0.1340628	CECR5	cat eye syndrome chromosome region, candidate 5
208396_s_at	0.8169	5.67E-01	0.5798056	-5.80491	0.3867	PDE1A	phosphodiesterase 1A
220875_at	0.8169	5.67E-01	-0.5798004	-5.80492	-0.2992687
220917_s_at	0.8169	5.67E-01	0.5797582	-5.80494	0.1450995	WDR19	WD repeat domain 19
222948_s_at	0.8169	5.67E-01	-0.579697	-5.80498	-0.299027	MRPS18C	mitochondrial ribosomal protein S18C
200060_s_at	0.817	5.67E-01	0.5796014	-5.80503	0.2062169	RNPS1	RNA binding protein with serine rich domain 1
223156_at	0.817	5.67E-01	0.5795906	-5.80503	0.2280399	MRPS23	mitochondrial ribosomal protein S23
201937_s_at	0.8171	5.68E-01	-0.5794271	-5.80513	-0.3801961	DNPEP	aspartyl aminopeptidase
243134_at	0.8171	5.68E-01	-0.5793667	-5.80516	-0.2693218
231288_at	0.8171	5.68E-01	-0.5793571	-5.80516	-0.3240196	CCDC88C	coiled-coil domain containing 88C
238897_at	0.8171	5.68E-01	0.5793415	-5.80517	0.3782157	LRRC28	leucine rich repeat containing 28
219126_at	0.8171	5.68E-01	0.5793061	-5.80519	0.1232556	PHF10	PHD finger protein 10
236235_at	0.8171	5.68E-01	0.5793004	-5.8052	0.2326916	ITCH	itchy E3 ubiquitin protein ligase
211305_x_at	0.8171	5.68E-01	0.5792457	-5.80523	0.2292784	FCAR	Fc fragment of IgA receptor
242226_at	0.8171	5.68E-01	-0.5792423	-5.80523	-0.3903757	GS1-279B7.1	microtubule associated protein 1 light chain 3 beta pseudogene
217903_at	0.8171	5.68E-01	0.5792383	-5.80523	0.1952966	STRN4	striatin 4
202926_at	0.8171	5.68E-01	0.5792255	-5.80524	0.1445383	NBAS	neuroblastoma amplified sequence
222456_s_at	0.8171	5.68E-01	0.5792047	-5.80525	0.2628803	LIMA1	LIM domain and actin binding 1
1556931_at	0.8172	5.68E-01	0.5790883	-5.80531	0.2976835	CDC42-IT1	CDC42 intronic transcript 1
206290_s_at	0.8172	5.68E-01	0.5790874	-5.80531	0.4896811	RGS7	regulator of G-protein signaling 7
1555991_s_at	0.8172	5.68E-01	0.5790386	-5.80534	0.3551699	C22orf42	chromosome 22 open reading frame 42
233668_at	0.8172	5.68E-01	0.5789776	-5.80538	0.3266909
202213_s_at	0.8172	5.68E-01	0.5789567	-5.80539	0.1378785	CUL4B	cullin 4B
243575_at	0.8172	5.68E-01	-0.5789283	-5.8054	-0.2619542	MAST4	microtubule associated serine/threonine kinase family member 4
203180_at	0.8172	5.68E-01	0.5789256	-5.8054	0.3697756	ALDH1A3	aldehyde dehydrogenase 1 family member A3
235610_at	0.8172	5.68E-01	0.5789193	-5.80541	0.143606	ALKBH8	alkB homolog 8, tRNA methyltransferase
213612_x_at	0.8172	5.68E-01	-0.5788913	-5.80542	-0.1253689	NBPF20///NBPF10///NBPF8///NBPF9///NBPF15///NBPF12///NBPF14	neuroblastoma breakpoint family member 20///neuroblastoma breakpoint family member 10///neuroblastoma breakpoint family member 8///neuroblastoma breakpoint family member 9///neuroblastoma breakpoint family member 15///neuroblastoma breakpoint family member 12///neuroblastoma breakpoint family member 14
204056_s_at	0.8172	5.68E-01	-0.5788862	-5.80543	-0.4079639	MVK	mevalonate kinase
217411_s_at	0.8172	5.68E-01	-0.5788375	-5.80545	-0.3252195	RREB1	ras responsive element binding protein 1
243284_at	0.8172	5.68E-01	0.5788355	-5.80545	0.2993572	AAGAB	alpha- and gamma-adaptin binding protein
238744_at	0.8172	5.68E-01	0.5787987	-5.80547	0.1979405	DPH6	diphthamine biosynthesis 6
212830_at	0.8172	5.68E-01	0.5787787	-5.80549	0.1490056	MEGF9	multiple EGF like domains 9
229305_at	0.8172	5.68E-01	-0.5787462	-5.8055	-0.157937	CENPU	centromere protein U
216130_at	0.8175	5.68E-01	0.5784552	-5.80567	0.2822392
241196_at	0.8175	5.68E-01	-0.5783959	-5.8057	-0.3313763
227200_at	0.8175	5.68E-01	0.5783662	-5.80571	0.1237504	ETV3	ETS variant 3
224517_at	0.8175	5.68E-01	-0.578344	-5.80573	-0.1650863	POLR2J4	RNA polymerase II subunit J4, pseudogene
239768_x_at	0.8175	5.68E-01	-0.5783311	-5.80573	-0.2523224	GPATCH2	G-patch domain containing 2
219563_at	0.8175	5.68E-01	0.5783305	-5.80573	0.2172357	SYNE3///LINC00341	spectrin repeat containing nuclear envelope family member 3///long intergenic non-protein coding RNA 341
223821_s_at	0.8175	5.68E-01	0.5782785	-5.80576	0.2640155	SUSD4	sushi domain containing 4
1555117_at	0.8176	5.68E-01	0.5782386	-5.80579	0.410668
1558739_at	0.8176	5.68E-01	0.5781928	-5.80581	0.1992675	BORCS5	BLOC-1 related complex subunit 5
207071_s_at	0.8176	5.68E-01	-0.5781687	-5.80582	-0.1533483	ACO1	aconitase 1
244243_at	0.8176	5.68E-01	0.5781589	-5.80583	0.2959617	FAM230B	family with sequence similarity 230 member B (non-protein coding)
207031_at	0.8176	5.68E-01	-0.5781381	-5.80584	-0.2921651	NKX3-2	NK3 homeobox 2
211898_s_at	0.8176	5.68E-01	0.5780935	-5.80587	0.1788146	EPHB1	EPH receptor B1
217131_at	0.8176	5.68E-01	0.5780769	-5.80588	0.3899389
220347_at	0.8176	5.68E-01	0.5780235	-5.80591	0.3481702	SMG6	SMG6, nonsense mediated mRNA decay factor
1552280_at	0.8177	5.69E-01	-0.5778731	-5.80599	-0.4558694	TIMD4	T-cell immunoglobulin and mucin domain containing 4
234211_at	0.8177	5.69E-01	0.5778647	-5.80599	0.4307783
243091_at	0.8177	5.69E-01	0.5778595	-5.806	0.3261235
219383_at	0.8177	5.69E-01	-0.5778245	-5.80602	-0.2901256	PRR5L	proline rich 5 like
221043_at	0.8178	5.69E-01	0.5777532	-5.80606	0.2984981
217366_at	0.8178	5.69E-01	0.5777198	-5.80607	0.3975779	CTNNA1P1	catenin alpha 1 pseudogene 1
244796_at	0.8178	5.69E-01	0.5777166	-5.80608	0.4325713
1569564_at	0.8178	5.69E-01	-0.5776883	-5.80609	-0.3619527
208275_x_at	0.8178	5.69E-01	-0.577664	-5.8061	-0.316079	UTF1	undifferentiated embryonic cell transcription factor 1
1560763_at	0.8178	5.69E-01	0.5776552	-5.80611	0.2756617
203154_s_at	0.8178	5.69E-01	0.5776356	-5.80612	0.1806371	PAK4	p21 (RAC1) activated kinase 4
214424_s_at	0.8178	5.69E-01	0.5776014	-5.80614	0.3721676	ALDOB	aldolase, fructose-bisphosphate B
217369_at	0.8178	5.69E-01	-0.5775363	-5.80618	-0.2850761	LOC101930405///IGHG1	uncharacterized LOC101930405///immunoglobulin heavy constant gamma 1 (G1m marker)
1559509_at	0.8178	5.69E-01	-0.5774849	-5.8062	-0.2604073
231911_at	0.8178	5.69E-01	0.5774494	-5.80622	0.3601938	ERMN	ermin
241192_at	0.818	5.69E-01	0.5772884	-5.80631	0.3318641
212910_at	0.818	5.69E-01	0.5772704	-5.80632	0.1389179	THAP11	THAP domain containing 11
1556065_at	0.818	5.69E-01	0.5772435	-5.80634	0.3375282	CDPF1	cysteine rich DPF motif domain containing 1
244113_at	0.818	5.69E-01	0.5772231	-5.80635	0.2020589	KCNJ9	potassium voltage-gated channel subfamily J member 9
202143_s_at	0.818	5.69E-01	0.5772169	-5.80635	0.1973215	COPS8	COP9 signalosome subunit 8
209187_at	0.818	5.69E-01	0.5771292	-5.8064	0.1728553	DR1	down-regulator of transcription 1
216235_s_at	0.818	5.69E-01	-0.5770597	-5.80644	-0.3393962	EDNRA	endothelin receptor type A
1554041_at	0.818	5.69E-01	-0.5770321	-5.80645	-0.3674144	TMEM239	transmembrane protein 239
212485_at	0.818	5.69E-01	0.5770314	-5.80646	0.1109168	GPATCH8	G-patch domain containing 8
235406_x_at	0.8181	5.69E-01	0.5769413	-5.80651	0.1820991	TMEM161B-AS1	TMEM161B antisense RNA 1
213550_s_at	0.8181	5.69E-01	-0.576926	-5.80651	-0.3548561	TMCO6///IK	transmembrane and coiled-coil domains 6///IK cytokine, down-regulator of HLA II
1559065_a_at	0.8181	5.69E-01	0.5769205	-5.80652	0.4149767	CLEC4G	C-type lectin domain family 4 member G
236342_at	0.8181	5.69E-01	0.5769047	-5.80653	0.3069923
234524_at	0.8182	5.69E-01	0.5767692	-5.8066	0.3838158	PRDM15	PR/SET domain 15
231536_at	0.8182	5.69E-01	-0.5767664	-5.8066	-0.4274085
213211_s_at	0.8182	5.69E-01	0.5767376	-5.80662	0.2953918	TAF6L	TATA-box binding protein associated factor 6 like
223071_at	0.8182	5.69E-01	-0.5766175	-5.80668	-0.123096	IER3IP1	immediate early response 3 interacting protein 1
45828_at	0.8182	5.69E-01	-0.576605	-5.80669	-0.1288129	ATP5SL	ATP5S like
201494_at	0.8182	5.69E-01	-0.5765844	-5.8067	-0.1986302	PRCP	prolylcarboxypeptidase
1553137_s_at	0.8182	5.69E-01	0.5765797	-5.80671	0.284428	KLF11	Kruppel like factor 11
1562661_at	0.8182	5.69E-01	0.5765592	-5.80672	0.3599722
244334_at	0.8182	5.69E-01	-0.5765398	-5.80673	-0.1809953	TRAM1L1	translocation associated membrane protein 1-like 1
228058_at	0.8183	5.70E-01	0.5764821	-5.80676	0.2613936	ZG16B	zymogen granule protein 16B
1555241_at	0.8183	5.70E-01	0.5764106	-5.8068	0.2002616	C8orf59	chromosome 8 open reading frame 59
229150_at	0.8183	5.70E-01	0.5763068	-5.80686	0.3940116
225867_at	0.8183	5.70E-01	0.5763053	-5.80686	0.1494304	VASN	vasorin
1559665_at	0.8183	5.70E-01	0.5762992	-5.80686	0.3977243	LOC100506999	uncharacterized LOC100506999
222341_x_at	0.8183	5.70E-01	0.5762838	-5.80687	0.2545661
215596_s_at	0.8183	5.70E-01	0.5762813	-5.80687	0.1477877	LTN1	listerin E3 ubiquitin protein ligase 1
233732_at	0.8184	5.70E-01	0.576177	-5.80693	0.2276048	LOC401320	uncharacterized LOC401320
231509_at	0.8184	5.70E-01	0.576155	-5.80694	0.3287104	PPP1R17	protein phosphatase 1 regulatory subunit 17
228290_at	0.8184	5.70E-01	0.5761142	-5.80696	0.232977	KIZ	kizuna centrosomal protein
204706_at	0.8184	5.70E-01	-0.576114	-5.80696	-0.1197922	INPP5E	inositol polyphosphate-5-phosphatase E
52169_at	0.8184	5.70E-01	-0.5761038	-5.80697	-0.1063292	STRADA	STE20-related kinase adaptor alpha
213828_x_at	0.8184	5.70E-01	-0.5761023	-5.80697	-0.1418643	H3F3AP4///H3F3B///H3F3A	H3 histone, family 3A, pseudogene 4///H3 histone, family 3B///H3 histone, family 3A
216855_s_at	0.8184	5.70E-01	0.5760159	-5.80702	0.2828763	HNRNPU	heterogeneous nuclear ribonucleoprotein U
209100_at	0.8184	5.70E-01	0.5759946	-5.80703	0.1765687	IFRD2	interferon related developmental regulator 2
1563059_at	0.8185	5.70E-01	-0.575874	-5.8071	-0.4758192	LOC340581	uncharacterized LOC340581
213951_s_at	0.8186	5.70E-01	-0.5758117	-5.80713	-0.1554851	PSMC3IP	PSMC3 interacting protein
237835_at	0.8186	5.70E-01	-0.5758009	-5.80714	-0.3184843
220456_at	0.8186	5.70E-01	0.575744	-5.80717	0.3961935	SPTLC3	serine palmitoyltransferase long chain base subunit 3
228748_at	0.8187	5.70E-01	0.5756539	-5.80722	0.2150602	CD59	CD59 molecule
228683_s_at	0.8187	5.70E-01	0.5756356	-5.80723	0.2361693	KCTD15	potassium channel tetramerization domain containing 15
234704_at	0.8187	5.70E-01	-0.5755719	-5.80726	-0.3178729	LOC105376944	uncharacterized LOC105376944
218515_at	0.8187	5.70E-01	0.5755388	-5.80728	0.1360692	PAXBP1	PAX3 and PAX7 binding protein 1
46167_at	0.8187	5.70E-01	-0.5754897	-5.80731	-0.1354156	MROH7-TTC4///TTC4	MROH7-TTC4 readthrough (NMD candidate)///tetratricopeptide repeat domain 4
222143_s_at	0.8187	5.70E-01	-0.5754209	-5.80735	-0.1113096	MTMR14	myotubularin related protein 14
1565738_at	0.8187	5.70E-01	0.5754096	-5.80735	0.3721852	SCTR	secretin receptor
220218_at	0.8187	5.70E-01	-0.5753813	-5.80737	-0.2940822	SPATA6L	spermatogenesis associated 6 like
208528_x_at	0.8187	5.70E-01	-0.5753508	-5.80738	-0.2472517	SSX7///SSX3///SSX5	SSX family member 7///SSX family member 3///SSX family member 5
234201_x_at	0.8187	5.70E-01	-0.5753165	-5.8074	-0.3936166
207702_s_at	0.8187	5.70E-01	-0.5753004	-5.80741	-0.3950474	MAGI2	membrane associated guanylate kinase, WW and PDZ domain containing 2
1560227_at	0.8187	5.70E-01	0.5752976	-5.80741	0.3389575	GDPD1	glycerophosphodiester phosphodiesterase domain containing 1
233377_at	0.8187	5.70E-01	0.5752916	-5.80742	0.3946369
242156_at	0.8187	5.70E-01	0.5752884	-5.80742	0.2080871
204614_at	0.8187	5.70E-01	0.5752574	-5.80744	0.4529144	SERPINB2	serpin family B member 2
1555043_at	0.8187	5.70E-01	0.5751716	-5.80748	0.4166613	LHFPL5	lipoma HMGIC fusion partner-like 5
218737_at	0.8187	5.70E-01	-0.5751707	-5.80748	-0.139061	SBNO1	strawberry notch homolog 1
216500_at	0.8187	5.70E-01	0.5751614	-5.80749	0.3787799
207441_at	0.8187	5.70E-01	0.5751568	-5.80749	0.3869863	SMR3B	submaxillary gland androgen regulated protein 3B
225363_at	0.8187	5.70E-01	-0.5751534	-5.80749	-0.1294538	PTEN	phosphatase and tensin homolog
1560429_at	0.8187	5.70E-01	0.5751073	-5.80752	0.3219764
234109_x_at	0.8187	5.70E-01	-0.5750647	-5.80754	-0.2684571	ONECUT3	one cut homeobox 3
213860_x_at	0.8187	5.70E-01	0.5750635	-5.80754	0.0984032	CSNK1A1	casein kinase 1 alpha 1
229518_at	0.8187	5.70E-01	0.5750452	-5.80755	0.2194131	FAM46B	family with sequence similarity 46 member B
1569603_at	0.8187	5.71E-01	0.5750059	-5.80758	0.3978056
219780_at	0.8187	5.71E-01	0.5749729	-5.80759	0.3422384	ZNF771	zinc finger protein 771
228871_at	0.8187	5.71E-01	-0.5749575	-5.8076	-0.2158148	ALG14	ALG14, UDP-N-acetylglucosaminyltransferase subunit
205137_x_at	0.8187	5.71E-01	-0.5749533	-5.8076	-0.3258216	USH1C	USH1 protein network component harmonin
218508_at	0.8187	5.71E-01	0.5749462	-5.80761	0.1398177	DCP1A	decapping mRNA 1A
233056_x_at	0.8187	5.71E-01	0.5749449	-5.80761	0.2298779	DLGAP4	DLG associated protein 4
231209_at	0.8187	5.71E-01	0.5749322	-5.80762	0.2379169	EXOC3L4	exocyst complex component 3 like 4
216192_at	0.8187	5.71E-01	0.5749125	-5.80763	0.4299355	FABP7	fatty acid binding protein 7
237434_x_at	0.8187	5.71E-01	-0.574899	-5.80763	-0.3490784	MSANTD1	Myb/SANT DNA binding domain containing 1
1560145_at	0.8187	5.71E-01	0.5748897	-5.80764	0.2157686	MKLN1	muskelin 1
215816_at	0.8187	5.71E-01	0.5748451	-5.80766	0.3193378	GUSBP11	glucuronidase, beta pseudogene 11
241406_at	0.8187	5.71E-01	-0.5748275	-5.80767	-0.3767137	FAM83H	family with sequence similarity 83 member H
216397_s_at	0.8187	5.71E-01	0.5747883	-5.8077	0.1890393	MIR7112///BOP1	microRNA 7112///block of proliferation 1
1565105_at	0.8187	5.71E-01	0.574772	-5.8077	0.3354146
1554488_at	0.8187	5.71E-01	0.5747432	-5.80772	0.3374883	CEP70	centrosomal protein 70
202398_at	0.8187	5.71E-01	0.5747356	-5.80772	0.2286069	C15orf38-AP3S2///AP3S2	C15orf38-AP3S2 readthrough///adaptor related protein complex 3 sigma 2 subunit
233215_s_at	0.8187	5.71E-01	0.5746927	-5.80775	0.433358	ZDHHC21	zinc finger DHHC-type containing 21
1568730_at	0.8187	5.71E-01	0.5746408	-5.80778	0.3947601	LOC101927256	uncharacterized LOC101927256
230220_at	0.8187	5.71E-01	-0.574622	-5.80779	-0.266535	UNC80	unc-80 homolog, NALCN activator
218706_s_at	0.8187	5.71E-01	-0.5745731	-5.80781	-0.1836855	GRAMD3	GRAM domain containing 3
241008_at	0.8187	5.71E-01	0.5745587	-5.80782	0.2819799
243469_at	0.8187	5.71E-01	-0.5745527	-5.80783	-0.264367
216506_x_at	0.8188	5.71E-01	0.5744912	-5.80786	0.3885541	MLLT10	myeloid/lymphoid or mixed-lineage leukemia; translocated to, 10
217296_at	0.8188	5.71E-01	0.5744767	-5.80787	0.3149843	KIR2DS1	killer cell immunoglobulin like receptor, two Ig domains and short cytoplasmic tail 1
1570561_at	0.8188	5.71E-01	0.5744563	-5.80788	0.3073405
242821_at	0.8188	5.71E-01	0.5744466	-5.80788	0.2891448	CCDC171	coiled-coil domain containing 171
1553394_a_at	0.8188	5.71E-01	0.5744185	-5.8079	0.2797846	TFAP2B	transcription factor AP-2 beta
222804_x_at	0.8188	5.71E-01	0.5743972	-5.80791	0.1290147	DCAF10	DDB1 and CUL4 associated factor 10
46256_at	0.8188	5.71E-01	-0.5743219	-5.80795	-0.1340535	SPSB3	splA/ryanodine receptor domain and SOCS box containing 3
219808_at	0.8188	5.71E-01	0.5743029	-5.80796	0.3170115	SCLY	selenocysteine lyase
212916_at	0.8189	5.71E-01	0.5741535	-5.80805	0.1778064	PHF8	PHD finger protein 8
242834_at	0.819	5.71E-01	0.5740513	-5.8081	0.2166574	UBA6	ubiquitin like modifier activating enzyme 6
1566276_at	0.819	5.71E-01	0.573987	-5.80814	0.2793981	OR5E1P	olfactory receptor family 5 subfamily E member 1 pseudogene
211238_at	0.819	5.71E-01	-0.5739783	-5.80814	-0.3424992	ADAM7	ADAM metallopeptidase domain 7
240261_at	0.819	5.71E-01	0.5739742	-5.80814	0.2281527	TOM1L1	target of myb1 like 1 membrane trafficking protein
1561919_at	0.819	5.71E-01	0.5739666	-5.80815	0.3323148
223027_at	0.819	5.71E-01	-0.5739382	-5.80816	-0.1719368	SNX9	sorting nexin 9
239557_at	0.819	5.71E-01	0.5739296	-5.80817	0.2568825
228661_s_at	0.819	5.71E-01	-0.573869	-5.8082	-0.164323	LOC102606465	uncharacterized LOC102606465
214619_at	0.819	5.71E-01	0.5738581	-5.80821	0.3267848	CRHR1	corticotropin releasing hormone receptor 1
210714_at	0.819	5.71E-01	0.5738473	-5.80821	0.3459484	R3HDM1	R3H domain containing 1
220888_s_at	0.819	5.71E-01	0.5738276	-5.80822	0.3724657	CASS4	Cas scaffolding protein family member 4
1564964_at	0.819	5.71E-01	0.5738273	-5.80823	0.4229284
238511_at	0.819	5.71E-01	-0.5737912	-5.80824	-0.372988	UBL7-AS1	UBL7 antisense RNA 1 (head to head)
234387_at	0.819	5.71E-01	0.5737728	-5.80826	0.4062293	COL4A5	collagen type IV alpha 5 chain
214894_x_at	0.819	5.71E-01	-0.5737384	-5.80827	-0.1401448	MACF1	microtubule-actin crosslinking factor 1
225219_at	0.819	5.71E-01	0.5737292	-5.80828	0.1275589	SMAD5	SMAD family member 5
219431_at	0.819	5.71E-01	-0.5736643	-5.80831	-0.1429006	ARHGAP10	Rho GTPase activating protein 10
213357_at	0.819	5.71E-01	0.5736483	-5.80832	0.1236833	GTF2H5	general transcription factor IIH subunit 5
225395_s_at	0.819	5.71E-01	-0.573622	-5.80834	-0.1029946	FAM120AOS	family with sequence similarity 120A opposite strand
212289_at	0.819	5.71E-01	0.5736031	-5.80835	0.1536599	ANKRD12	ankyrin repeat domain 12
1559880_at	0.8191	5.72E-01	0.5734489	-5.80843	0.3706758	LZTS1-AS1	LZTS1 antisense RNA 1
230872_s_at	0.8191	5.72E-01	0.5734488	-5.80843	0.3952485	ARPC4-TTLL3///TTLL3///ARPC4	ARPC4-TTLL3 readthrough///tubulin tyrosine ligase like 3///actin related protein 2/3 complex subunit 4
222786_at	0.8192	5.72E-01	-0.5733606	-5.80848	-0.2041637	CHST12	carbohydrate (chondroitin 4) sulfotransferase 12
209910_at	0.8192	5.72E-01	0.5733549	-5.80849	0.1376975	SLC25A16	solute carrier family 25 member 16
210206_s_at	0.8192	5.72E-01	0.5733067	-5.80851	0.278369	DDX11	DEAD/H-box helicase 11
240545_at	0.8192	5.72E-01	0.5732756	-5.80853	0.4814672	LOC286382	uncharacterized LOC286382
241148_at	0.8192	5.72E-01	0.573269	-5.80853	0.3467505	ACTG2	actin, gamma 2, smooth muscle, enteric
228028_at	0.8192	5.72E-01	0.5732404	-5.80855	0.2812874	GAREM2	GRB2 associated regulator of MAPK1 subtype 2
237208_at	0.8193	5.72E-01	0.5730901	-5.80863	0.2797996	WDR61	WD repeat domain 61
206679_at	0.8193	5.72E-01	0.5730819	-5.80864	0.271916	APBA1	amyloid beta precursor protein binding family A member 1
214237_x_at	0.8194	5.72E-01	0.572888	-5.80874	0.2509738	PAWR	pro-apoptotic WT1 regulator
217594_at	0.8194	5.72E-01	0.5728706	-5.80875	0.4164767	ZCCHC11	zinc finger CCHC-type containing 11
208354_s_at	0.8194	5.72E-01	-0.5728286	-5.80877	-0.199617	SLC12A3	solute carrier family 12 member 3
1561990_at	0.8194	5.72E-01	-0.5727908	-5.8088	-0.3684025	LOC157931	uncharacterized LOC157931
226101_at	0.8194	5.72E-01	0.5727865	-5.8088	0.1307258	PRKCE	protein kinase C epsilon
220274_at	0.8194	5.72E-01	0.5727588	-5.80881	0.3566116	IQCA1	IQ motif containing with AAA domain 1
1552286_at	0.8194	5.72E-01	0.5727493	-5.80882	0.1630518	ATP6V1E2	ATPase H+ transporting V1 subunit E2
219612_s_at	0.8194	5.72E-01	0.5727361	-5.80883	0.4268027	FGG	fibrinogen gamma chain
1560316_s_at	0.8194	5.72E-01	-0.5727224	-5.80883	-0.3309467	GLCCI1	glucocorticoid induced 1
212513_s_at	0.8194	5.72E-01	-0.5727085	-5.80884	-0.1174826	USP33	ubiquitin specific peptidase 33
202423_at	0.8194	5.72E-01	0.5727064	-5.80884	0.1333021	KAT6A	lysine acetyltransferase 6A
218267_at	0.8194	5.72E-01	0.5727039	-5.80884	0.1765089	CINP	cyclin dependent kinase 2 interacting protein
203770_s_at	0.8195	5.72E-01	0.572612	-5.80889	0.2812908	STS	steroid sulfatase (microsomal), isozyme S
209850_s_at	0.8195	5.72E-01	0.5725564	-5.80892	0.2712097	CDC42EP2	CDC42 effector protein 2
238420_at	0.8195	5.72E-01	0.5725402	-5.80893	0.2377439	TAOK1	TAO kinase 1
218088_s_at	0.8196	5.72E-01	-0.572418	-5.809	-0.1369527	RRAGC	Ras related GTP binding C
237040_at	0.8196	5.72E-01	0.5724149	-5.809	0.1722533	CWF19L2	CWF19-like 2, cell cycle control (S. pombe)
1563088_a_at	0.8196	5.72E-01	0.5724077	-5.80901	0.2203135	AATBC	apoptosis associated transcript in bladder cancer
207564_x_at	0.8196	5.72E-01	-0.5723596	-5.80903	-0.1457676	OGT	O-linked N-acetylglucosamine (GlcNAc) transferase
234397_at	0.8196	5.72E-01	-0.5723376	-5.80904	-0.2977362
200615_s_at	0.8196	5.72E-01	0.5723264	-5.80905	0.2222487	AP2B1	adaptor related protein complex 2 beta 1 subunit
232583_at	0.8196	5.72E-01	0.572246	-5.8091	0.2121075
215508_at	0.8197	5.72E-01	0.572166	-5.80914	0.2964717	BUB1	BUB1 mitotic checkpoint serine/threonine kinase
231055_at	0.8197	5.72E-01	0.5721195	-5.80916	0.1874884
215206_at	0.8198	5.72E-01	0.5720277	-5.80921	0.2192578
222409_at	0.8198	5.73E-01	-0.5719671	-5.80925	-0.2147715	CORO1C	coronin 1C
233596_at	0.8198	5.73E-01	0.5719192	-5.80927	0.2867838
232883_at	0.8198	5.73E-01	-0.5718729	-5.8093	-0.4013454
223011_s_at	0.8198	5.73E-01	0.5718276	-5.80932	0.1560616	OCIAD1	OCIA domain containing 1
232635_at	0.8198	5.73E-01	0.5717873	-5.80935	0.2963343	CEP128	centrosomal protein 128
1569097_at	0.8198	5.73E-01	0.5717641	-5.80936	0.2183641	TP53BP1	tumor protein p53 binding protein 1
239745_at	0.8198	5.73E-01	0.5717487	-5.80937	0.4497253
237136_at	0.8198	5.73E-01	-0.5717485	-5.80937	-0.3398534
216608_at	0.8198	5.73E-01	0.571741	-5.80937	0.3548323	DKFZP434A062	uncharacterized LOC26102
231842_at	0.8198	5.73E-01	-0.5717353	-5.80938	-0.1736149	KIAA1462	KIAA1462
217007_s_at	0.8198	5.73E-01	-0.5717231	-5.80938	-0.3214323	ADAM15	ADAM metallopeptidase domain 15
1554977_at	0.8198	5.73E-01	0.5716774	-5.80941	0.236367	LKAAEAR1	LKAAEAR motif containing 1
1553211_at	0.8198	5.73E-01	0.5716703	-5.80941	0.4288624	ANKFN1	ankyrin repeat and fibronectin type III domain containing 1
1569850_at	0.8199	5.73E-01	-0.5715851	-5.80946	-0.278965	ADGRL2	adhesion G protein-coupled receptor L2
215667_x_at	0.8199	5.73E-01	0.571575	-5.80946	0.1192459	PMS2P9///PMS2P5	PMS1 homolog 2, mismatch repair system component pseudogene 9///PMS1 homolog 2, mismatch repair system component pseudogene 5
201773_at	0.8199	5.73E-01	0.5715367	-5.80948	0.1020339	ADNP	activity dependent neuroprotector homeobox
216128_at	0.8199	5.73E-01	0.5715299	-5.80949	0.2315984	LOC101929597///TBCD	uncharacterized LOC101929597///tubulin folding cofactor D
225220_at	0.8199	5.73E-01	0.5715224	-5.80949	0.1418482	SNHG8///SNORA24	small nucleolar RNA host gene 8///small nucleolar RNA, H/ACA box 24
201068_s_at	0.8199	5.73E-01	0.571472	-5.80952	0.1517981	PSMC2	proteasome 26S subunit, ATPase 2
215673_at	0.8199	5.73E-01	-0.5713997	-5.80956	-0.3481741	TEF	TEF, PAR bZIP transcription factor
233444_at	0.82	5.73E-01	0.5713497	-5.80959	0.3919673	LOC101927620	uncharacterized LOC101927620
232312_at	0.82	5.73E-01	0.5713224	-5.8096	0.2991254	PPP6R3	protein phosphatase 6 regulatory subunit 3
205381_at	0.82	5.73E-01	-0.5713063	-5.80961	-0.2452047	LRRC17	leucine rich repeat containing 17
237812_at	0.82	5.73E-01	0.571291	-5.80962	0.3671339
201344_at	0.82	5.73E-01	0.5711808	-5.80968	0.1018457	UBE2D2	ubiquitin conjugating enzyme E2 D2
219281_at	0.82	5.73E-01	-0.5711786	-5.80968	-0.1205872	MSRA	methionine sulfoxide reductase A
243746_at	0.82	5.73E-01	0.5711576	-5.80969	0.2719306	IGHMBP2	immunoglobulin mu binding protein 2
203307_at	0.82	5.73E-01	0.5711305	-5.80971	0.1540358	GNL1	G protein nucleolar 1 (putative)
227283_at	0.82	5.73E-01	0.5711155	-5.80972	0.3380894	EFR3B	EFR3 homolog B
226824_at	0.82	5.73E-01	0.5710965	-5.80973	0.1579362	CPXM2	carboxypeptidase X, M14 family member 2
225342_at	0.82	5.73E-01	-0.571064	-5.80974	-0.2088017	LOC100507855///AK4	adenylate kinase 4, mitochondrial-like///adenylate kinase 4
242863_at	0.8201	5.73E-01	0.5710135	-5.80977	0.3058378
212124_at	0.8201	5.73E-01	-0.5709663	-5.8098	-0.1700094	ZMIZ1	zinc finger MIZ-type containing 1
242334_at	0.8201	5.73E-01	-0.5708973	-5.80984	-0.2917723	NLRP4	NLR family pyrin domain containing 4
1564235_at	0.8201	5.73E-01	0.5708738	-5.80985	0.3160842	LOC729866	uncharacterized LOC729866
203666_at	0.8201	5.73E-01	-0.5708674	-5.80985	-0.2895863	CXCL12	C-X-C motif chemokine ligand 12
207088_s_at	0.8201	5.73E-01	0.5708437	-5.80986	0.2487529	SLC25A11	solute carrier family 25 member 11
225776_at	0.8202	5.73E-01	0.5706958	-5.80995	0.1233759	RBMS2	RNA binding motif single stranded interacting protein 2
1557248_at	0.8202	5.73E-01	0.5706759	-5.80996	0.3580221	ZNF814	zinc finger protein 814
216925_s_at	0.8202	5.73E-01	0.5706603	-5.80997	0.3732835	TAL1	TAL bHLH transcription factor 1, erythroid differentiation factor
223646_s_at	0.8203	5.73E-01	-0.5705638	-5.81002	-0.6018437	TXLNGY	taxilin gamma pseudogene, Y-linked
1566150_at	0.8203	5.73E-01	-0.5705303	-5.81004	-0.4446564	CALML4	calmodulin like 4
213237_at	0.8203	5.73E-01	0.5705274	-5.81004	0.1271837	KNOP1	lysine rich nucleolar protein 1
212027_at	0.8203	5.73E-01	0.570518	-5.81004	0.2058451	RBM25	RNA binding motif protein 25
224696_s_at	0.8203	5.74E-01	0.5705019	-5.81005	0.1506086	DCAF5	DDB1 and CUL4 associated factor 5
241731_x_at	0.8203	5.74E-01	0.5704382	-5.81009	0.1379759	ZNF440	zinc finger protein 440
219371_s_at	0.8203	5.74E-01	-0.5704013	-5.81011	-0.208619	KLF2	Kruppel like factor 2
1562863_at	0.8203	5.74E-01	0.5703479	-5.81014	0.4294608
1570274_at	0.8203	5.74E-01	0.5703374	-5.81014	0.3885576	PRSS55	protease, serine 55
217127_at	0.8203	5.74E-01	-0.5703312	-5.81015	-0.1852253	CTH	cystathionine gamma-lyase
202428_x_at	0.8203	5.74E-01	-0.5703053	-5.81016	-0.1741175	DBI	diazepam binding inhibitor, acyl-CoA binding protein
226350_at	0.8203	5.74E-01	0.5702646	-5.81018	0.1543795	CHML	CHM like, Rab escort protein 2
210867_at	0.8203	5.74E-01	0.5702638	-5.81018	0.1729215	CNOT4	CCR4-NOT transcription complex subunit 4
226443_at	0.8203	5.74E-01	0.5702426	-5.81019	0.1494378	FAM122A	family with sequence similarity 122A
209041_s_at	0.8204	5.74E-01	-0.5701262	-5.81026	-0.2121328	UBE2G2	ubiquitin conjugating enzyme E2 G2
1562028_at	0.8205	5.74E-01	0.5700285	-5.81031	0.4552595	CCND3	cyclin D3
204915_s_at	0.8205	5.74E-01	0.5700219	-5.81031	0.4446612	SOX11	SRY-box 11
210799_at	0.8205	5.74E-01	0.5699775	-5.81034	0.2472001	HTR1B	5-hydroxytryptamine receptor 1B
213313_at	0.8205	5.74E-01	0.5699522	-5.81035	0.1071172	RABGAP1	RAB GTPase activating protein 1
217496_s_at	0.8206	5.74E-01	-0.5698529	-5.81041	-0.1953671	IDE	insulin degrading enzyme
236075_s_at	0.8206	5.74E-01	-0.5697809	-5.81045	-0.1791233	LOC101928000	uncharacterized LOC101928000
1568663_a_at	0.8206	5.74E-01	0.5697624	-5.81046	0.378099	PWRN2	Prader-Willi region non-protein coding RNA 2
203181_x_at	0.8206	5.74E-01	0.5697092	-5.81049	0.1510853	SRPK2	SRSF protein kinase 2
222396_at	0.8206	5.74E-01	-0.5697014	-5.81049	-0.1413711	HN1	hematological and neurological expressed 1
216641_s_at	0.8206	5.74E-01	-0.5697003	-5.81049	-0.3332043	LAD1	ladinin 1
243380_at	0.8206	5.74E-01	-0.5696887	-5.8105	-0.2652654
224507_s_at	0.8206	5.74E-01	0.5696811	-5.8105	0.3412314	MGC12916	uncharacterized protein MGC12916
238456_at	0.8206	5.74E-01	0.5696695	-5.81051	0.2308548	LOC100289230	uncharacterized LOC100289230
209950_s_at	0.8206	5.74E-01	-0.5696199	-5.81053	-0.2430225	VILL	villin like
201048_x_at	0.8206	5.74E-01	-0.5695993	-5.81055	-0.2623282	WTH3DI///RAB6A	RAB6C-like///RAB6A, member RAS oncogene family
201460_at	0.8206	5.74E-01	-0.569527	-5.81059	-0.1659536	MAPKAPK2	mitogen-activated protein kinase-activated protein kinase 2
235304_at	0.8206	5.74E-01	0.5695261	-5.81059	0.1618327
242786_at	0.8206	5.74E-01	-0.5694985	-5.8106	-0.3824972	SBF2-AS1	SBF2 antisense RNA 1
211403_x_at	0.8206	5.74E-01	0.5694173	-5.81065	0.33429	VCX2	variable charge, X-linked 2
235048_at	0.8206	5.74E-01	0.5694085	-5.81065	0.2897911	FAM169A	family with sequence similarity 169 member A
225994_at	0.8206	5.74E-01	-0.5693979	-5.81066	-0.1338152	CPSF2	cleavage and polyadenylation specific factor 2
216234_s_at	0.8206	5.74E-01	0.5693955	-5.81066	0.3282911	PRKACA	protein kinase cAMP-activated catalytic subunit alpha
206281_at	0.8206	5.74E-01	0.5693726	-5.81067	0.4287999	ADCYAP1	adenylate cyclase activating polypeptide 1
222711_s_at	0.8206	5.74E-01	-0.5693307	-5.81069	-0.3329169	RHBDF1	rhomboid 5 homolog 1
201537_s_at	0.8206	5.74E-01	0.5693267	-5.8107	0.2981325	DUSP3	dual specificity phosphatase 3
1553510_s_at	0.8206	5.74E-01	-0.5693131	-5.8107	-0.2208814	CNOT9	CCR4-NOT transcription complex subunit 9
223758_s_at	0.8207	5.74E-01	0.5692645	-5.81073	0.4459152	GTF2H2C///GTF2H2B///GTF2H2	GTF2H2 family member C///general transcription factor IIH subunit 2B (pseudogene)///general transcription factor IIH subunit 2
216518_at	0.8207	5.74E-01	-0.5692471	-5.81074	-0.3886715
240093_x_at	0.8207	5.74E-01	0.5691974	-5.81077	0.5424768
208952_s_at	0.8207	5.74E-01	0.5691761	-5.81078	0.1123778	LARP4B	La ribonucleoprotein domain family member 4B
213542_at	0.8207	5.74E-01	0.5691733	-5.81078	0.1893815	ZNF710	zinc finger protein 710
241082_at	0.8207	5.74E-01	0.5691103	-5.81081	0.2268133	ASNS	asparagine synthetase (glutamine-hydrolyzing)
1554476_x_at	0.8207	5.74E-01	0.5690995	-5.81082	0.2701079	ZNF808	zinc finger protein 808
208802_at	0.8208	5.75E-01	-0.5689311	-5.81091	-0.1382301	SRP72	signal recognition particle 72
1564733_at	0.8208	5.75E-01	0.5689178	-5.81092	0.2727782
240043_at	0.8208	5.75E-01	-0.5688938	-5.81093	-0.3103488	PRR32	proline rich 32
240488_at	0.8208	5.75E-01	0.5688596	-5.81095	0.4287541
204763_s_at	0.8208	5.75E-01	0.5687918	-5.81099	0.3549914	GNAO1	G protein subunit alpha o1
35179_at	0.8208	5.75E-01	-0.5687887	-5.81099	-0.2862632	B3GAT3	beta-1,3-glucuronyltransferase 3
220163_s_at	0.8208	5.75E-01	0.5687752	-5.811	0.2646867	HR	hair growth associated
209858_x_at	0.8208	5.75E-01	-0.5687735	-5.811	-0.1599341	MPPE1	metallophosphoesterase 1
238900_at	0.8208	5.75E-01	0.5687652	-5.811	0.9454051	LOC100996809///HLA-DRB5///HLA-DRB4///HLA-DRB3///HLA-DRB1	HLA class II histocompatibility antigen, DRB1-10 beta chain-like///major histocompatibility complex, class II, DR beta 5///major histocompatibility complex, class II, DR beta 4///major histocompatibility complex, class II, DR beta 3///major histocompatibility complex, class II, DR beta 1
215231_at	0.8208	5.75E-01	0.5687211	-5.81103	0.2361537	PRKAG2	protein kinase AMP-activated non-catalytic subunit gamma 2
222343_at	0.8208	5.75E-01	0.5687035	-5.81104	0.1682254	BCL2L11	BCL2 like 11
213022_s_at	0.8208	5.75E-01	0.5686785	-5.81105	0.3240864	UTRN	utrophin
207106_s_at	0.8208	5.75E-01	0.568675	-5.81105	0.3637566	LTK	leukocyte receptor tyrosine kinase
221614_s_at	0.8208	5.75E-01	-0.5686562	-5.81106	-0.1933832	RPH3AL	rabphilin 3A-like (without C2 domains)
236083_at	0.8208	5.75E-01	0.5686384	-5.81107	0.2187524	BCL2L15	BCL2 like 15
212984_at	0.8208	5.75E-01	-0.5685894	-5.8111	-0.1307839	ATF2	activating transcription factor 2
218322_s_at	0.8208	5.75E-01	-0.5685509	-5.81112	-0.2082188	ACSL5	acyl-CoA synthetase long-chain family member 5
231478_at	0.8208	5.75E-01	0.5685482	-5.81112	0.4168585	LOC729966///PDE4C	uncharacterized LOC729966///phosphodiesterase 4C
238004_at	0.8208	5.75E-01	-0.5684993	-5.81115	-0.2563096	PGBD2	piggyBac transposable element derived 2
207059_at	0.8208	5.75E-01	0.5684835	-5.81116	0.2650189	PAX9	paired box 9
241085_at	0.8208	5.75E-01	-0.568471	-5.81116	-0.3147937	GPR135	G protein-coupled receptor 135
204659_s_at	0.8208	5.75E-01	-0.5684409	-5.81118	-0.1837907	GFER	growth factor, augmenter of liver regeneration
200815_s_at	0.8208	5.75E-01	-0.5684357	-5.81118	-0.142748	PAFAH1B1	platelet activating factor acetylhydrolase 1b regulatory subunit 1
210417_s_at	0.8208	5.75E-01	0.5683982	-5.8112	0.2021843	PI4KB	phosphatidylinositol 4-kinase beta
215186_at	0.8208	5.75E-01	0.5683901	-5.81121	0.2151525	TBC1D30	TBC1 domain family member 30
200956_s_at	0.8209	5.75E-01	-0.568325	-5.81124	-0.1723507	SSRP1	structure specific recognition protein 1
1566844_at	0.821	5.75E-01	0.5682065	-5.81131	0.2729216	PER4	period circadian clock 3 pseudogene
64883_at	0.821	5.75E-01	-0.5681926	-5.81131	-0.1240231	MOSPD2	motile sperm domain containing 2
238294_at	0.8211	5.75E-01	-0.5680133	-5.81141	-0.4191062
214476_at	0.8211	5.75E-01	0.5679193	-5.81146	0.2262993	TFF2	trefoil factor 2
227898_s_at	0.8211	5.75E-01	0.5679192	-5.81146	0.1320166	ZFP41	ZFP41 zinc finger protein
1570300_at	0.8212	5.75E-01	0.5677699	-5.81154	0.4958655
201235_s_at	0.8212	5.75E-01	-0.5677184	-5.81157	-0.3465166	BTG2	BTG anti-proliferation factor 2
210445_at	0.8212	5.75E-01	0.5676914	-5.81159	0.3017767	FABP6	fatty acid binding protein 6
232237_at	0.8212	5.75E-01	-0.5676654	-5.8116	-0.2611955	MDGA1	MAM domain containing glycosylphosphatidylinositol anchor 1
236804_at	0.8212	5.75E-01	0.5676433	-5.81161	0.2500531
1556480_a_at	0.8212	5.75E-01	0.5676232	-5.81162	0.2429036
203258_at	0.8212	5.75E-01	-0.567589	-5.81164	-0.1788564	DRAP1	DR1 associated protein 1
232533_at	0.8212	5.75E-01	-0.5675881	-5.81164	-0.1973259	METTL8	methyltransferase like 8
202449_s_at	0.8212	5.75E-01	0.5675746	-5.81165	0.1512372	RXRA	retinoid X receptor alpha
234781_at	0.8212	5.75E-01	0.5675704	-5.81165	0.2565577	OR3A3///OR1E2///OR1E1	olfactory receptor family 3 subfamily A member 3///olfactory receptor family 1 subfamily E member 2///olfactory receptor family 1 subfamily E member 1
215043_s_at	0.8212	5.76E-01	-0.5675161	-5.81168	-0.3337834	GUSBP3///SMA5///SMA4	glucuronidase, beta pseudogene 3///glucuronidase beta pseudogene///glucuronidase beta pseudogene
206458_s_at	0.8212	5.76E-01	0.567508	-5.81169	0.2928224	WNT2B	Wnt family member 2B
238006_at	0.8212	5.76E-01	-0.5674851	-5.8117	-0.2310679	SIN3A	SIN3 transcription regulator family member A
208407_s_at	0.8212	5.76E-01	-0.567471	-5.81171	-0.1486704	TMX2-CTNND1///CTNND1	TMX2-CTNND1 readthrough (NMD candidate)///catenin delta 1
1558331_at	0.8212	5.76E-01	0.5674692	-5.81171	0.3515988	SIRT2	sirtuin 2
239711_at	0.8212	5.76E-01	0.5674147	-5.81174	0.1669063	ADAL	adenosine deaminase like
201478_s_at	0.8212	5.76E-01	-0.5674047	-5.81174	-0.1579479	MIR664B///SNORA56///DKC1	microRNA 664b///small nucleolar RNA, H/ACA box 56///dyskerin pseudouridine synthase 1
209874_x_at	0.8212	5.76E-01	-0.5674001	-5.81175	-0.2101544	CNNM2	cyclin and CBS domain divalent metal cation transport mediator 2
1556987_s_at	0.8212	5.76E-01	0.5673466	-5.81178	0.3126452	OR2H1	olfactory receptor family 2 subfamily H member 1
1559023_a_at	0.8212	5.76E-01	0.5673017	-5.8118	0.255732	EFCAB14	EF-hand calcium binding domain 14
212444_at	0.8212	5.76E-01	0.5672318	-5.81184	0.3328319	GPRC5A	G protein-coupled receptor class C group 5 member A
214102_at	0.8212	5.76E-01	0.5672315	-5.81184	0.1898507
239471_at	0.8212	5.76E-01	0.5672031	-5.81185	0.2498201	LRRC28	leucine rich repeat containing 28
203726_s_at	0.8212	5.76E-01	0.5671937	-5.81186	0.3993055	LAMA3	laminin subunit alpha 3
244722_at	0.8212	5.76E-01	0.5671375	-5.81189	0.3113235
209966_x_at	0.8212	5.76E-01	0.5671315	-5.81189	0.4045318	ESRRG	estrogen related receptor gamma
203217_s_at	0.8212	5.76E-01	0.5671247	-5.8119	0.1384806	ST3GAL5	ST3 beta-galactoside alpha-2,3-sialyltransferase 5
1555807_a_at	0.8212	5.76E-01	0.5670842	-5.81192	0.3492202	MOG	myelin oligodendrocyte glycoprotein
237749_at	0.8212	5.76E-01	0.5670694	-5.81193	0.3772312	TCF4-AS1	TCF4 antisense RNA 1
1570331_at	0.8212	5.76E-01	0.5670394	-5.81194	0.380339
218779_x_at	0.8212	5.76E-01	-0.5670371	-5.81194	-0.2851043	EPS8L1	EPS8 like 1
1556937_at	0.8212	5.76E-01	0.5670338	-5.81195	0.4354462
237451_x_at	0.8212	5.76E-01	0.5670304	-5.81195	0.2966798
237456_at	0.8212	5.76E-01	0.5670278	-5.81195	0.2407712
218503_at	0.8212	5.76E-01	-0.5670178	-5.81195	-0.1201211	FOCAD	focadhesin
240624_x_at	0.8212	5.76E-01	-0.567006	-5.81196	-0.3380307
1561101_at	0.8212	5.76E-01	0.5669948	-5.81197	0.2547709	JAKMIP2-AS1	JAKMIP2 antisense RNA 1
230627_at	0.8212	5.76E-01	0.5669912	-5.81197	0.2347345
209268_at	0.8212	5.76E-01	0.5669704	-5.81198	0.1413156	VPS45	vacuolar protein sorting 45 homolog
237891_at	0.8212	5.76E-01	0.5669606	-5.81199	0.4601317	MDM2	MDM2 proto-oncogene
1561599_at	0.8212	5.76E-01	0.5669535	-5.81199	0.3533082
1569806_at	0.8212	5.76E-01	-0.5669256	-5.81201	-0.3011811
236148_at	0.8212	5.76E-01	-0.5669233	-5.81201	-0.2496275
202071_at	0.8212	5.76E-01	-0.5669175	-5.81201	-0.2471094	SDC4	syndecan 4
230607_at	0.8212	5.76E-01	-0.5668987	-5.81202	-0.3497888
222379_at	0.8212	5.76E-01	0.5668446	-5.81205	0.2351915	KCNE4	potassium voltage-gated channel subfamily E regulatory subunit 4
237670_at	0.8212	5.76E-01	0.566825	-5.81206	0.4372373	MIR663AHG	MIR663A host gene
201119_s_at	0.8212	5.76E-01	-0.5667778	-5.81209	-0.2059541	COX8A	cytochrome c oxidase subunit 8A
231884_at	0.8212	5.76E-01	-0.5667519	-5.8121	-0.3433731	CNTROB	centrobin, centriole duplication and spindle assembly protein
242481_at	0.8212	5.76E-01	0.5666965	-5.81213	0.2248583
241672_at	0.8212	5.76E-01	0.5666955	-5.81213	0.2905392	SERTM1	serine rich and transmembrane domain containing 1
238198_at	0.8212	5.76E-01	0.5666923	-5.81213	0.3315321
207101_at	0.8213	5.76E-01	0.5666038	-5.81218	0.3907689	VAMP1	vesicle associated membrane protein 1
203483_at	0.8213	5.76E-01	0.5665715	-5.8122	0.3323516	SEMA4G	semaphorin 4G
223961_s_at	0.8213	5.76E-01	0.566538	-5.81222	0.3786674	CISH	cytokine inducible SH2 containing protein
1552811_at	0.8213	5.76E-01	0.5665147	-5.81223	0.2630348	WFIKKN1	WAP, follistatin/kazal, immunoglobulin, kunitz and netrin domain containing 1
209989_at	0.8213	5.76E-01	0.5664698	-5.81225	0.1496921	ZNF268	zinc finger protein 268
231269_at	0.8213	5.76E-01	0.5664657	-5.81226	0.148084	ASCC3	activating signal cointegrator 1 complex subunit 3
220157_x_at	0.8213	5.76E-01	0.5664373	-5.81227	0.1359636	PLEKHA8P1	pleckstrin homology domain containing A8 pseudogene 1
212718_at	0.8213	5.76E-01	-0.5664041	-5.81229	-0.1252255	PAPOLA	poly(A) polymerase alpha
219285_s_at	0.8213	5.76E-01	0.5663845	-5.8123	0.3767314	NIN	ninein
217915_s_at	0.8213	5.76E-01	0.5663515	-5.81232	0.1682435	RSL24D1	ribosomal L24 domain containing 1
240839_at	0.8213	5.76E-01	-0.5663456	-5.81232	-0.4191671
203830_at	0.8213	5.76E-01	0.5663418	-5.81232	0.1549366	C17orf75	chromosome 17 open reading frame 75
1552929_at	0.8213	5.76E-01	-0.5663216	-5.81233	-0.3854455	GRK7	G protein-coupled receptor kinase 7
239621_at	0.8213	5.76E-01	-0.566267	-5.81236	-0.4962219
1555898_at	0.8213	5.76E-01	0.5662038	-5.8124	0.3142674	ANKRD36C	ankyrin repeat domain 36C
209438_at	0.8214	5.76E-01	0.5661766	-5.81241	0.1408779	PHKA2	phosphorylase kinase regulatory subunit alpha 2
219863_at	0.8214	5.76E-01	-0.5660814	-5.81246	-0.1833375	HERC5	HECT and RLD domain containing E3 ubiquitin protein ligase 5
235669_at	0.8214	5.76E-01	0.5660339	-5.81249	0.4021281	PHYKPL	5-phosphohydroxy-L-lysine phospho-lyase
1555125_at	0.8215	5.77E-01	0.565958	-5.81253	0.2314663	PAXBP1	PAX3 and PAX7 binding protein 1
235474_at	0.8215	5.77E-01	0.5658929	-5.81257	0.1989803	NEU3	neuraminidase 3
227093_at	0.8215	5.77E-01	0.565892	-5.81257	0.1215233	USP36	ubiquitin specific peptidase 36
1562319_at	0.8215	5.77E-01	0.5658347	-5.8126	0.2964673	FAM169B	family with sequence similarity 169 member B
215906_at	0.8216	5.77E-01	0.565807	-5.81261	0.3446852	Igk	immunoglobulin kappa chain complex
240577_at	0.8216	5.77E-01	-0.565686	-5.81268	-0.246911	TRAF3IP2-AS1	TRAF3IP2 antisense RNA 1
206798_x_at	0.8217	5.77E-01	-0.5655869	-5.81273	-0.2818237	DLEC1	deleted in lung and esophageal cancer 1
1557770_at	0.8217	5.77E-01	0.5655581	-5.81275	0.350612	IPO11	importin 11
207894_s_at	0.8217	5.77E-01	0.5655536	-5.81275	0.2269719	TCL6	T-cell leukemia/lymphoma 6 (non-protein coding)
213997_at	0.8217	5.77E-01	0.565549	-5.81275	0.3144541	FAM189A1	family with sequence similarity 189 member A1
242373_at	0.8218	5.77E-01	0.5654389	-5.81281	0.3383788
1565777_at	0.8218	5.77E-01	0.5654352	-5.81282	0.3225394
223169_s_at	0.8218	5.77E-01	0.565385	-5.81284	0.2798859	RHOU	ras homolog family member U
218430_s_at	0.8218	5.77E-01	-0.565375	-5.81285	-0.1297856	RFX7	regulatory factor X7
230887_at	0.8218	5.77E-01	0.5653606	-5.81286	0.2209541	CDC14B	cell division cycle 14B
201908_at	0.8218	5.77E-01	-0.5653394	-5.81287	-0.1227072	DVL3	dishevelled segment polarity protein 3
233478_at	0.8218	5.77E-01	0.5652721	-5.8129	0.4229464
212781_at	0.8218	5.77E-01	0.5652442	-5.81292	0.1211064	RBBP6	RB binding protein 6, ubiquitin ligase
217316_at	0.8218	5.77E-01	0.5651385	-5.81298	0.3520729	OR7A10	olfactory receptor family 7 subfamily A member 10
206947_at	0.8218	5.77E-01	0.5651315	-5.81298	0.3932627	B3GALT5	beta-1,3-galactosyltransferase 5
219339_s_at	0.8218	5.77E-01	0.5651132	-5.81299	0.3237532	EHMT1	euchromatic histone lysine methyltransferase 1
235119_at	0.8218	5.77E-01	0.5650915	-5.813	0.1042252	TAF3	TATA-box binding protein associated factor 3
240868_at	0.8218	5.77E-01	0.5650741	-5.81301	0.3348121	LOC100129406	uncharacterized LOC100129406
216521_s_at	0.8218	5.77E-01	-0.5650711	-5.81301	-0.3431775	BRCC3	BRCA1/BRCA2-containing complex subunit 3
214163_at	0.8218	5.77E-01	0.5650684	-5.81301	0.2639955	HSPB11	heat shock protein family B (small) member 11
217083_at	0.8218	5.77E-01	0.5650678	-5.81301	0.1790354	IGHV3-75	immunoglobulin heavy variable 3-75 (pseudogene)
208361_s_at	0.8219	5.77E-01	0.5649662	-5.81307	0.2521095	POLR3D	RNA polymerase III subunit D
1560686_at	0.8219	5.77E-01	-0.5649644	-5.81307	-0.2998611	ITGAD	integrin subunit alpha D
209577_at	0.8219	5.77E-01	-0.5649221	-5.81309	-0.2286279	PCYT2	phosphate cytidylyltransferase 2, ethanolamine
219536_s_at	0.822	5.77E-01	0.5647719	-5.81318	0.2445828	ZFP64	ZFP64 zinc finger protein
233288_at	0.822	5.77E-01	0.564768	-5.81318	0.3906586	ATR	ATR serine/threonine kinase
1564706_s_at	0.822	5.77E-01	0.5646843	-5.81322	0.3699787	GLS2	glutaminase 2
244457_at	0.822	5.77E-01	0.5646558	-5.81324	0.2320114
204148_s_at	0.822	5.77E-01	-0.5646541	-5.81324	-0.4354799	POMZP3///ZP3	POM121 and ZP3 fusion///zona pellucida glycoprotein 3 (sperm receptor)
233156_at	0.8221	5.77E-01	-0.5646022	-5.81327	-0.2779538	RNASEH2B	ribonuclease H2 subunit B
242464_at	0.8221	5.78E-01	0.5644877	-5.81333	0.2582226
201044_x_at	0.8222	5.78E-01	0.5644131	-5.81337	0.2858976	DUSP1	dual specificity phosphatase 1
220535_at	0.8222	5.78E-01	-0.5643895	-5.81338	-0.2189785	FAM90A1	family with sequence similarity 90 member A1
210137_s_at	0.8222	5.78E-01	-0.5643812	-5.81339	-0.1326562	DCTD	dCMP deaminase
239205_s_at	0.8222	5.78E-01	-0.5643677	-5.81339	-0.3503934	CR1L///CR1	complement component 3b/4b receptor 1-like///complement component 3b/4b receptor 1 (Knops blood group)
240697_at	0.8222	5.78E-01	0.5643034	-5.81343	0.4006708	LOC100996345	uncharacterized LOC100996345
204314_s_at	0.8222	5.78E-01	-0.5642192	-5.81348	-0.1141142	CREB1	cAMP responsive element binding protein 1
221419_s_at	0.8222	5.78E-01	-0.5641775	-5.8135	-0.1959342
203624_at	0.8222	5.78E-01	-0.5641197	-5.81353	-0.1350709	AKAP17A	A-kinase anchoring protein 17A
1555461_at	0.8222	5.78E-01	0.5640858	-5.81355	0.1794679	TXNL4A	thioredoxin like 4A
201960_s_at	0.8222	5.78E-01	0.5640798	-5.81355	0.1372441	MYCBP2	MYC binding protein 2, E3 ubiquitin protein ligase
208447_s_at	0.8222	5.78E-01	-0.5640777	-5.81355	-0.1408818	PRPS1	phosphoribosyl pyrophosphate synthetase 1
232421_at	0.8222	5.78E-01	-0.5640653	-5.81356	-0.3195304	SCARB1	scavenger receptor class B member 1
210316_at	0.8222	5.78E-01	-0.5640601	-5.81356	-0.2619336	FLT4	fms related tyrosine kinase 4
1555301_a_at	0.8222	5.78E-01	-0.5640563	-5.81356	-0.176099	DIP2A	disco interacting protein 2 homolog A
203670_at	0.8222	5.78E-01	0.5640166	-5.81358	0.2968449	ARPC4-TTLL3///TTLL3///ARPC4	ARPC4-TTLL3 readthrough///tubulin tyrosine ligase like 3///actin related protein 2/3 complex subunit 4
236106_at	0.8222	5.78E-01	0.5639906	-5.8136	0.2043636
231472_at	0.8222	5.78E-01	-0.563989	-5.8136	-0.1687297	FBXO15	F-box protein 15
1564699_at	0.8222	5.78E-01	0.5639629	-5.81361	0.5394939
204978_at	0.8222	5.78E-01	-0.5639556	-5.81362	-0.172527	CLASRP	CLK4 associating serine/arginine rich protein
230470_at	0.8222	5.78E-01	-0.5639098	-5.81364	-0.2712099	DSCR9	Down syndrome critical region 9 (non-protein coding)
214988_s_at	0.8222	5.78E-01	0.5638944	-5.81365	0.1019047	SON	SON DNA binding protein
239770_at	0.8222	5.78E-01	0.563882	-5.81366	0.3124595	ESYT3	extended synaptotagmin 3
1564075_a_at	0.8222	5.78E-01	-0.5638701	-5.81366	-0.2843262	MEIOC	meiosis specific with coiled-coil domain
240114_s_at	0.8224	5.78E-01	0.5637097	-5.81375	0.1371253	TMEM174	transmembrane protein 174
1561463_at	0.8224	5.78E-01	0.5636897	-5.81376	0.3518822
1554933_at	0.8224	5.78E-01	0.5636245	-5.8138	0.3118845	PSIP1	PC4 and SFRS1 interacting protein 1
1557303_at	0.8224	5.78E-01	-0.5635827	-5.81382	-0.3405552	NT5C	5', 3'-nucleotidase, cytosolic
204081_at	0.8224	5.78E-01	-0.563558	-5.81383	-0.266473	NRGN	neurogranin
1563460_at	0.8224	5.78E-01	0.5635533	-5.81384	0.3999539
203048_s_at	0.8224	5.78E-01	-0.5635413	-5.81384	-0.1406378	TTC37	tetratricopeptide repeat domain 37
225562_at	0.8224	5.78E-01	-0.5634734	-5.81388	-0.1416358	RASA3	RAS p21 protein activator 3
238396_at	0.8224	5.78E-01	0.5634472	-5.81389	0.3585922
231443_at	0.8224	5.78E-01	0.5634368	-5.8139	0.1764997	ELFN1-AS1	ELFN1 antisense RNA 1
244698_at	0.8224	5.78E-01	-0.5634299	-5.8139	-0.2744619	TVP23C-CDRT4///CDRT4///TVP23C	TVP23C-CDRT4 readthrough///CMT1A duplicated region transcript 4///trans-golgi network vesicle protein 23 homolog C (S. cerevisiae)
242827_x_at	0.8224	5.78E-01	-0.5633947	-5.81392	-0.2366439
1557056_at	0.8224	5.78E-01	-0.5633863	-5.81393	-0.3334422	C5orf47	chromosome 5 open reading frame 47
241243_at	0.8224	5.78E-01	0.563383	-5.81393	0.3291441
228081_at	0.8224	5.78E-01	0.5633704	-5.81393	0.1672209	CCNG2	cyclin G2
234784_at	0.8224	5.78E-01	0.5632843	-5.81398	0.2654012
243564_at	0.8224	5.78E-01	0.5632717	-5.81399	0.3402421	PDE1C	phosphodiesterase 1C
220954_s_at	0.8224	5.78E-01	-0.5632362	-5.81401	-0.3587601	MIR6840///STAG3L5P-PVRIG2P-PILRB///PILRB	microRNA 6840///STAG3L5P-PVRIG2P-PILRB readthrough///paired immunoglobin-like type 2 receptor beta
201979_s_at	0.8224	5.78E-01	-0.5632258	-5.81401	-0.2543901	PPP5C	protein phosphatase 5 catalytic subunit
243649_at	0.8224	5.78E-01	0.5632027	-5.81403	0.2202066	FBXO7	F-box protein 7
1564318_at	0.8224	5.78E-01	-0.5631908	-5.81403	-0.3564771	POLR3A	RNA polymerase III subunit A
201421_s_at	0.8225	5.78E-01	0.5631434	-5.81406	0.1627686	WDR77	WD repeat domain 77
1557896_at	0.8225	5.78E-01	0.5631004	-5.81408	0.3594177
229276_at	0.8225	5.78E-01	0.5630517	-5.81411	0.187419	IGSF9	immunoglobulin superfamily member 9
221338_at	0.8225	5.79E-01	0.5629741	-5.81415	0.4725655	LY6G6E	lymphocyte antigen 6 complex, locus G6E
1558757_at	0.8225	5.79E-01	0.5629497	-5.81416	0.444222	C12orf49	chromosome 12 open reading frame 49
240666_at	0.8225	5.79E-01	-0.5629479	-5.81416	-0.2484729
214506_at	0.8226	5.79E-01	0.5628589	-5.81421	0.2668382	GPR182	G protein-coupled receptor 182
226581_at	0.8227	5.79E-01	0.5627873	-5.81425	0.1144549	RBSN	rabenosyn, RAB effector
240698_s_at	0.8227	5.79E-01	0.5627582	-5.81427	0.2992974
222981_s_at	0.8227	5.79E-01	-0.56267	-5.81431	-0.1652449	RAB10	RAB10, member RAS oncogene family
1556826_s_at	0.8227	5.79E-01	0.5626531	-5.81432	0.3685579	DRAXIN	dorsal inhibitory axon guidance protein
241017_at	0.8227	5.79E-01	-0.5626411	-5.81433	-0.1241063	TBC1D8///RPL31	TBC1 domain family member 8///ribosomal protein L31
241348_at	0.8227	5.79E-01	0.5626343	-5.81433	0.1142318	ZNF654	zinc finger protein 654
1553395_a_at	0.8227	5.79E-01	-0.5626138	-5.81434	-0.1916161	CD200R1	CD200 receptor 1
219687_at	0.8227	5.79E-01	0.5625871	-5.81436	0.2305617	HHAT	hedgehog acyltransferase
215490_at	0.8227	5.79E-01	0.5625613	-5.81437	0.2724301	IBA57	IBA57 homolog, iron-sulfur cluster assembly
208708_x_at	0.8228	5.79E-01	0.5624222	-5.81445	0.193662	EIF5	eukaryotic translation initiation factor 5
229666_s_at	0.8228	5.79E-01	-0.5624073	-5.81446	-0.1312388	CSTF3	cleavage stimulation factor subunit 3
225932_s_at	0.8229	5.79E-01	0.5622435	-5.81454	0.141052	HNRNPA2B1	heterogeneous nuclear ribonucleoprotein A2/B1
235058_at	0.8229	5.79E-01	0.5622412	-5.81455	0.2261612	GPN2	GPN-loop GTPase 2
200741_s_at	0.8229	5.79E-01	0.5621935	-5.81457	0.1388289	RPS27	ribosomal protein S27
222112_at	0.8231	5.79E-01	0.5620611	-5.81464	0.4549964	EPS15L1	epidermal growth factor receptor pathway substrate 15 like 1
38447_at	0.8231	5.79E-01	-0.5619835	-5.81468	-0.2422445	GRK2	G protein-coupled receptor kinase 2
1562728_at	0.8231	5.79E-01	0.5619215	-5.81472	0.3216933	LINC01533	long intergenic non-protein coding RNA 1533
202618_s_at	0.8232	5.79E-01	0.5618833	-5.81474	0.1681866	MECP2	methyl-CpG binding protein 2
232445_at	0.8232	5.79E-01	0.5618218	-5.81477	0.3250079	SYT9	synaptotagmin 9
235459_at	0.8233	5.79E-01	0.5617058	-5.81483	0.1242948	RNF41	ring finger protein 41
207810_at	0.8233	5.79E-01	0.5617007	-5.81484	0.3250432	F13B	coagulation factor XIII B chain
217395_at	0.8233	5.79E-01	0.561646	-5.81487	0.3346394	MT4	metallothionein 4
215623_x_at	0.8233	5.79E-01	-0.5616209	-5.81488	-0.241796	SMC4	structural maintenance of chromosomes 4
236188_s_at	0.8233	5.79E-01	0.5615962	-5.81489	0.2993462	NAP1L4	nucleosome assembly protein 1 like 4
203853_s_at	0.8233	5.80E-01	0.5615452	-5.81492	0.1287322	GAB2	GRB2 associated binding protein 2
232544_at	0.8234	5.80E-01	0.5614694	-5.81496	0.5131806
202611_s_at	0.8234	5.80E-01	0.5614683	-5.81496	0.1096528	MED14	mediator complex subunit 14
210823_s_at	0.8234	5.80E-01	0.5614461	-5.81497	0.2325406	PTPRS	protein tyrosine phosphatase, receptor type S
228940_at	0.8234	5.80E-01	0.5613831	-5.81501	0.1777141	NDUFB4	NADH:ubiquinone oxidoreductase subunit B4
221861_at	0.8235	5.80E-01	-0.5612211	-5.8151	-0.1479671	ARRB1	arrestin beta 1
231917_at	0.8235	5.80E-01	0.5612072	-5.8151	0.1966835	GFM2	G elongation factor mitochondrial 2
1565563_at	0.8235	5.80E-01	-0.5612029	-5.81511	-0.4442192
209055_s_at	0.8235	5.80E-01	0.5611441	-5.81514	0.1865952	CDC5L	cell division cycle 5 like
210523_at	0.8236	5.80E-01	0.5610666	-5.81518	0.4031258	BMPR1B	bone morphogenetic protein receptor type 1B
238970_at	0.8236	5.80E-01	-0.5610261	-5.8152	-0.2299293
210004_at	0.8236	5.80E-01	-0.5609848	-5.81522	-0.3410044	OLR1	oxidized low density lipoprotein receptor 1
238305_at	0.8236	5.80E-01	0.5609493	-5.81524	0.3807647
200662_s_at	0.8236	5.80E-01	0.5609348	-5.81525	0.1438871	TOMM20	translocase of outer mitochondrial membrane 20
221161_at	0.8236	5.80E-01	0.5608855	-5.81528	0.360391	ASCL3	achaete-scute family bHLH transcription factor 3
204901_at	0.8236	5.80E-01	-0.5608789	-5.81528	-0.2202939	BTRC	beta-transducin repeat containing E3 ubiquitin protein ligase
221113_s_at	0.8236	5.80E-01	0.5608629	-5.81529	0.3381411	WNT16	Wnt family member 16
244539_at	0.8237	5.80E-01	0.5608125	-5.81532	0.2427544
230487_at	0.8237	5.80E-01	0.5607641	-5.81534	0.2362989	C6orf99	chromosome 6 open reading frame 99
220476_s_at	0.8237	5.80E-01	-0.5606997	-5.81538	-0.3087424	LOC101928718///FAM212B	uncharacterized LOC101928718///family with sequence similarity 212 member B
216004_s_at	0.8238	5.80E-01	0.5606285	-5.81542	0.3217346	PKNOX1	PBX/knotted 1 homeobox 1
34031_i_at	0.8238	5.80E-01	-0.5606149	-5.81542	-0.3346186	KRIT1	KRIT1, ankyrin repeat containing
244608_at	0.8238	5.80E-01	0.5605028	-5.81548	0.4067416	MIR4307HG	MIR4307 host gene
206093_x_at	0.8238	5.80E-01	0.5605017	-5.81548	0.3183724	TNXB///TNXA	tenascin XB///tenascin XA (pseudogene)
217331_at	0.8238	5.80E-01	0.5604962	-5.81549	0.32155
223676_at	0.8238	5.80E-01	-0.5604894	-5.81549	-0.2569888	TMEM234	transmembrane protein 234
239538_at	0.8238	5.80E-01	0.560472	-5.8155	0.1895585	ZRANB3	zinc finger RANBP2-type containing 3
206017_at	0.8238	5.80E-01	-0.5604687	-5.8155	-0.3066264	KIAA0319	KIAA0319
232283_at	0.8238	5.80E-01	0.5604673	-5.8155	0.2273781	LYSMD1	LysM domain containing 1
215893_x_at	0.8238	5.80E-01	0.5603665	-5.81556	0.3192496
227992_s_at	0.8238	5.80E-01	-0.5603449	-5.81557	-0.2625753	SPACA6	sperm acrosome associated 6
230491_at	0.8238	5.80E-01	-0.5603187	-5.81558	-0.2277373
200806_s_at	0.8238	5.80E-01	-0.5603085	-5.81559	-0.1664389	HSPD1	heat shock protein family D (Hsp60) member 1
1554141_s_at	0.8238	5.80E-01	-0.5602823	-5.8156	-0.310103	WDR78	WD repeat domain 78
233577_at	0.8239	5.80E-01	0.5601989	-5.81565	0.3814559
242844_at	0.8239	5.80E-01	0.5601397	-5.81568	0.1442213	PGGT1B	protein geranylgeranyltransferase type I subunit beta
236454_at	0.8239	5.80E-01	-0.5601213	-5.81569	-0.2676323	RNF212	ring finger protein 212
213990_s_at	0.8239	5.80E-01	-0.5600689	-5.81572	-0.3796002	PAK5	p21 (RAC1) activated kinase 5
218311_at	0.824	5.81E-01	0.5600085	-5.81575	0.1927127	MAP4K3	mitogen-activated protein kinase kinase kinase kinase 3
240538_at	0.824	5.81E-01	0.5599578	-5.81578	0.3175354
240989_at	0.8241	5.81E-01	0.5598704	-5.81582	0.4251327
223795_at	0.8242	5.81E-01	-0.5597114	-5.81591	-0.2562483	TSPAN10	tetraspanin 10
206966_s_at	0.8242	5.81E-01	0.5596914	-5.81592	0.196762	KLF12	Kruppel like factor 12
1559326_at	0.8242	5.81E-01	0.559691	-5.81592	0.2995435	DIO3OS	DIO3 opposite strand/antisense RNA (head to head)
243662_at	0.8242	5.81E-01	0.559685	-5.81592	0.3627439	ZC3H10	zinc finger CCCH-type containing 10
203633_at	0.8242	5.81E-01	0.559617	-5.81596	0.2088584	CPT1A	carnitine palmitoyltransferase 1A
224755_at	0.8242	5.81E-01	0.5595791	-5.81598	0.1567089	TM9SF3	transmembrane 9 superfamily member 3
1566219_at	0.8243	5.81E-01	0.5594482	-5.81605	0.4574898	KRTAP5-AS1	KRTAP5-1/KRTAP5-2 antisense RNA 1
212922_s_at	0.8243	5.81E-01	0.5594477	-5.81605	0.1917411	SMYD2	SET and MYND domain containing 2
227882_at	0.8243	5.81E-01	-0.5594375	-5.81606	-0.2064009	FKRP	fukutin related protein
216898_s_at	0.8243	5.81E-01	0.5594155	-5.81607	0.3718053	COL4A3	collagen type IV alpha 3 chain
221517_s_at	0.8243	5.81E-01	-0.5593908	-5.81608	-0.1713286	MED17	mediator complex subunit 17
239093_at	0.8243	5.81E-01	0.559343	-5.81611	0.1852127	HOGA1	4-hydroxy-2-oxoglutarate aldolase 1
1558412_at	0.8243	5.81E-01	0.5593079	-5.81613	0.2930207	MIR1199///MISP3	microRNA 1199///MISP family member 3
226783_at	0.8243	5.81E-01	-0.5592842	-5.81614	-0.1861027	PHYKPL	5-phosphohydroxy-L-lysine phospho-lyase
238127_at	0.8243	5.81E-01	0.559275	-5.81614	0.2123735	GAS6-AS1	GAS6 antisense RNA 1
1556542_a_at	0.8243	5.81E-01	0.5592159	-5.81617	0.4179768
1563247_at	0.8243	5.81E-01	0.5592056	-5.81618	0.3420865	LOC101927526	uncharacterized LOC101927526
1569641_at	0.8244	5.81E-01	-0.5591358	-5.81622	-0.1927661
205604_at	0.8244	5.81E-01	-0.5591221	-5.81623	-0.3035791	HOXD9	homeobox D9
219405_at	0.8244	5.81E-01	-0.559082	-5.81625	-0.1075571	TRIM68	tripartite motif containing 68
1555097_a_at	0.8244	5.81E-01	-0.559027	-5.81628	-0.2969681	PTGFR	prostaglandin F receptor
1555727_at	0.8245	5.81E-01	0.5589719	-5.81631	0.4659694
1562255_at	0.8245	5.81E-01	0.5589231	-5.81633	0.3389268	SYTL3	synaptotagmin like 3
210761_s_at	0.8245	5.81E-01	0.5588994	-5.81634	0.3059925	GRB7	growth factor receptor bound protein 7
220006_at	0.8245	5.81E-01	-0.5588843	-5.81635	-0.2425969	EFCC1	EF-hand and coiled-coil domain containing 1
1559011_at	0.8245	5.81E-01	0.5588475	-5.81637	0.2577771	FLJ13773	uncharacterized LOC246318
1563187_at	0.8245	5.81E-01	0.5588187	-5.81639	0.3986761
214888_at	0.8245	5.81E-01	0.5587646	-5.81642	0.1738726	CAPN2	calpain 2
241924_at	0.8245	5.81E-01	0.5587503	-5.81642	0.1639691
218001_at	0.8245	5.81E-01	0.5587174	-5.81644	0.1439404	MRPS2	mitochondrial ribosomal protein S2
201534_s_at	0.8245	5.81E-01	-0.5586821	-5.81646	-0.1180002	UBL3	ubiquitin like 3
224497_x_at	0.8245	5.81E-01	0.5586506	-5.81648	0.21167	HSD17B14	hydroxysteroid 17-beta dehydrogenase 14
243605_at	0.8245	5.81E-01	-0.5586226	-5.81649	-0.3401869
226373_at	0.8245	5.81E-01	-0.5586193	-5.8165	-0.1479299	SFXN5	sideroflexin 5
220341_s_at	0.8245	5.81E-01	0.5586018	-5.8165	0.2921677	C5orf45	chromosome 5 open reading frame 45
210947_s_at	0.8245	5.81E-01	0.5586012	-5.8165	0.1782067	MSH3	mutS homolog 3
240655_at	0.8245	5.82E-01	-0.5585614	-5.81653	-0.329279
1558342_x_at	0.8246	5.82E-01	-0.5584902	-5.81656	-0.1955685	DIXDC1	DIX domain containing 1
209706_at	0.8246	5.82E-01	0.5584781	-5.81657	0.2167337	NKX3-1	NK3 homeobox 1
206265_s_at	0.8246	5.82E-01	0.55838	-5.81662	0.2966538	GPLD1	glycosylphosphatidylinositol specific phospholipase D1
228330_at	0.8247	5.82E-01	0.5582984	-5.81667	0.1395645	ZUFSP	zinc finger with UFM1 specific peptidase domain
235136_at	0.8248	5.82E-01	0.5581903	-5.81673	0.2531856	ORMDL3	ORMDL sphingolipid biosynthesis regulator 3
237033_at	0.8248	5.82E-01	-0.5581417	-5.81675	-0.3251903	FAM159A	family with sequence similarity 159 member A
223356_s_at	0.8248	5.82E-01	0.5580892	-5.81678	0.1471999	MTIF3	mitochondrial translational initiation factor 3
228791_at	0.8248	5.82E-01	0.5580781	-5.81679	0.1495281	ARPIN	actin-related protein 2/3 complex inhibitor
242416_at	0.8248	5.82E-01	0.5580549	-5.8168	0.1894744
222269_at	0.8248	5.82E-01	0.5580531	-5.8168	0.209784	APOOL	apolipoprotein O like
225297_at	0.8248	5.82E-01	-0.5579829	-5.81684	-0.1769261	HAUS1	HAUS augmin like complex subunit 1
1564392_at	0.8248	5.82E-01	0.5579785	-5.81684	0.4023109	LINC00320	long intergenic non-protein coding RNA 320
224593_at	0.8248	5.82E-01	0.5579433	-5.81686	0.1298541	ZNF664	zinc finger protein 664
233873_x_at	0.8248	5.82E-01	-0.5579276	-5.81687	-0.1226278	MTPAP	mitochondrial poly(A) polymerase
1557892_at	0.8248	5.82E-01	-0.5579158	-5.81687	-0.1847518	LINC01056	long intergenic non-protein coding RNA 1056
223550_s_at	0.8249	5.82E-01	-0.5578466	-5.81691	-0.3787826	CA10	carbonic anhydrase 10
228050_at	0.8249	5.82E-01	-0.5578356	-5.81692	-0.1251276	UTP15	UTP15, small subunit processome component
202515_at	0.8249	5.82E-01	-0.5578092	-5.81693	-0.1309074	DLG1	discs large MAGUK scaffold protein 1
236248_x_at	0.825	5.82E-01	0.557632	-5.81702	0.1758772	TADA2B	transcriptional adaptor 2B
1554172_a_at	0.8251	5.82E-01	0.5574695	-5.81711	0.1669812	ZMYM3	zinc finger MYM-type containing 3
233490_at	0.8251	5.82E-01	0.5574621	-5.81712	0.3497661	DCTN4	dynactin subunit 4
1564241_at	0.8251	5.82E-01	-0.5574556	-5.81712	-0.2948567	ATP1A4	ATPase Na+/K+ transporting subunit alpha 4
243308_at	0.8251	5.82E-01	-0.5573982	-5.81715	-0.2196753
35617_at	0.8251	5.82E-01	-0.5573754	-5.81716	-0.278805	MAPK7	mitogen-activated protein kinase 7
227463_at	0.8252	5.82E-01	0.5572428	-5.81723	0.3498473	ACE	angiotensin I converting enzyme
210603_at	0.8252	5.82E-01	0.5571595	-5.81728	0.3466626	NAA11	N(alpha)-acetyltransferase 11, NatA catalytic subunit
1569409_x_at	0.8252	5.82E-01	0.5571496	-5.81728	0.2570625
205080_at	0.8252	5.82E-01	-0.5571322	-5.81729	-0.146855	RARB	retinoic acid receptor beta
1570450_at	0.8252	5.82E-01	0.5571218	-5.8173	0.1637081
202813_at	0.8252	5.82E-01	0.5571077	-5.81731	0.1598398	TARBP1	TAR (HIV-1) RNA binding protein 1
233244_at	0.8252	5.82E-01	0.5570954	-5.81731	0.2448588
231192_at	0.8252	5.83E-01	-0.5570804	-5.81732	-0.3870127	LPAR3	lysophosphatidic acid receptor 3
229231_at	0.8252	5.83E-01	0.5570594	-5.81733	0.1149636	LRRC37B	leucine rich repeat containing 37B
211286_x_at	0.8252	5.83E-01	0.5570398	-5.81734	0.2396813	CSF2RA	colony stimulating factor 2 receptor alpha subunit
207083_s_at	0.8252	5.83E-01	0.5570309	-5.81735	0.3785904	CC2D1A	coiled-coil and C2 domain containing 1A
1570469_at	0.8252	5.83E-01	0.5569827	-5.81737	0.4875659
203306_s_at	0.8252	5.83E-01	-0.5569658	-5.81738	-0.1365016	SLC35A1	solute carrier family 35 member A1
213822_s_at	0.8252	5.83E-01	-0.5569506	-5.81739	-0.147099	UBE3B	ubiquitin protein ligase E3B
222369_at	0.8252	5.83E-01	-0.5569259	-5.8174	-0.1616797	NAA40	N(alpha)-acetyltransferase 40, NatD catalytic subunit
232328_at	0.8252	5.83E-01	0.5568933	-5.81742	0.2558288	ZNF552	zinc finger protein 552
222338_x_at	0.8252	5.83E-01	-0.556889	-5.81742	-0.1245965
222939_s_at	0.8252	5.83E-01	-0.5568868	-5.81742	-0.5969527	SLC16A10	solute carrier family 16 member 10
208299_at	0.8252	5.83E-01	0.5568549	-5.81744	0.2858918	CACNA1I	calcium voltage-gated channel subunit alpha1 I
230879_at	0.8252	5.83E-01	0.5568436	-5.81745	0.204373	BAG2	BCL2 associated athanogene 2
1562137_at	0.8252	5.83E-01	0.556795	-5.81747	0.3301478
230259_at	0.8252	5.83E-01	-0.5567923	-5.81747	-0.2259986	FUOM	fucose mutarotase
237226_at	0.8252	5.83E-01	0.5567795	-5.81748	0.2396158
219448_at	0.8252	5.83E-01	0.5567683	-5.81749	0.2438828	TMEM70	transmembrane protein 70
204093_at	0.8252	5.83E-01	0.5567651	-5.81749	0.1365015	CCNH	cyclin H
208634_s_at	0.8252	5.83E-01	0.5567646	-5.81749	0.1078147	MACF1	microtubule-actin crosslinking factor 1
223772_s_at	0.8252	5.83E-01	-0.5567376	-5.8175	-0.2995517	TMEM87A	transmembrane protein 87A
244745_at	0.8252	5.83E-01	-0.5567242	-5.81751	-0.2388512	RERG	RAS like estrogen regulated growth inhibitor
224462_s_at	0.8252	5.83E-01	-0.5567064	-5.81752	-0.2120212	CHCHD6	coiled-coil-helix-coiled-coil-helix domain containing 6
203686_at	0.8252	5.83E-01	-0.5566703	-5.81754	-0.1613123	MPG	N-methylpurine DNA glycosylase
208557_at	0.8252	5.83E-01	0.5566611	-5.81754	0.3276966	HOXA6	homeobox A6
207306_at	0.8252	5.83E-01	0.5565481	-5.8176	0.2570148	TCF15	transcription factor 15 (basic helix-loop-helix)
225968_at	0.8253	5.83E-01	-0.5564716	-5.81765	-0.179712	PRICKLE2	prickle planar cell polarity protein 2
239058_at	0.8253	5.83E-01	0.5564487	-5.81766	0.2524959	FOXC2	forkhead box C2
1562173_a_at	0.8253	5.83E-01	-0.5564017	-5.81768	-0.3965871	LINC00555	long intergenic non-protein coding RNA 555
218990_s_at	0.8254	5.83E-01	0.5562853	-5.81775	0.2785059	SPRR3	small proline rich protein 3
1560337_at	0.8254	5.83E-01	0.5562795	-5.81775	0.3102792	LINC01289	long intergenic non-protein coding RNA 1289
214023_x_at	0.8254	5.83E-01	0.5562729	-5.81775	0.2617966	TUBB2B	tubulin beta 2B class IIb
219588_s_at	0.8254	5.83E-01	-0.5561798	-5.8178	-0.1567785	NCAPG2	non-SMC condensin II complex subunit G2
231248_at	0.8254	5.83E-01	0.5561748	-5.8178	0.3115089	CST6	cystatin E/M
231301_at	0.8254	5.83E-01	0.5561641	-5.81781	0.4080881	NUP54	nucleoporin 54
215993_at	0.8254	5.83E-01	0.5561246	-5.81783	0.3925797
235764_at	0.8255	5.83E-01	0.5560843	-5.81785	0.1906988	PRDM5	PR/SET domain 5
233863_at	0.8255	5.83E-01	0.5560604	-5.81787	0.2853525	CASZ1	castor zinc finger 1
224816_at	0.8255	5.83E-01	0.5559715	-5.81791	0.3151773	GET4	golgi to ER traffic protein 4
209674_at	0.8255	5.83E-01	0.5559701	-5.81791	0.137225	CRY1	cryptochrome circadian clock 1
241342_at	0.8255	5.83E-01	0.5559041	-5.81795	0.1585346	TMEM65	transmembrane protein 65
226147_s_at	0.8255	5.83E-01	-0.5558832	-5.81796	-0.3686403	PIGR	polymeric immunoglobulin receptor
235779_at	0.8255	5.83E-01	0.5558758	-5.81796	0.1864975	ZNF790-AS1	ZNF790 antisense RNA 1
221289_at	0.8255	5.83E-01	0.5558715	-5.81797	0.315487	DLX6	distal-less homeobox 6
200097_s_at	0.8255	5.83E-01	-0.5558034	-5.818	-0.102867	HNRNPK	heterogeneous nuclear ribonucleoprotein K
219199_at	0.8255	5.83E-01	0.5557865	-5.81801	0.3602175	AFF4	AF4/FMR2 family member 4
1561452_at	0.8255	5.83E-01	0.5557472	-5.81803	0.415239	LOC101928551	uncharacterized LOC101928551
1552930_at	0.8255	5.83E-01	0.55574	-5.81804	0.1159945	MMEL1	membrane metallo-endopeptidase-like 1
234342_at	0.8256	5.83E-01	0.5556916	-5.81806	0.300263	FAM20C	family with sequence similarity 20 member C
234810_at	0.8256	5.83E-01	0.5556815	-5.81807	0.3264098	ZFP1	ZFP1 zinc finger protein
1554807_a_at	0.8256	5.83E-01	0.5556031	-5.81811	0.1720488	SPIRE1	spire type actin nucleation factor 1
205008_s_at	0.8256	5.84E-01	0.555568	-5.81813	0.2536899	CIB2	calcium and integrin binding family member 2
228601_at	0.8256	5.84E-01	0.5555432	-5.81814	0.1894304	HAGLR	HOXD antisense growth-associated long non-coding RNA
1553749_at	0.8256	5.84E-01	0.5555239	-5.81815	0.243262	FAM76B	family with sequence similarity 76 member B
217909_s_at	0.8256	5.84E-01	-0.5554871	-5.81817	-0.1760463	MLX	MLX, MAX dimerization protein
230379_x_at	0.8257	5.84E-01	0.5554492	-5.81819	0.1428097	NDUFAF7	NADH:ubiquinone oxidoreductase complex assembly factor 7
230239_at	0.8257	5.84E-01	0.5554263	-5.8182	0.1678054	ROCK1	Rho associated coiled-coil containing protein kinase 1
203021_at	0.8257	5.84E-01	-0.5553326	-5.81825	-0.2624894	SLPI	secretory leukocyte peptidase inhibitor
213896_x_at	0.8257	5.84E-01	0.5552852	-5.81828	0.2845679	FAM149B1	family with sequence similarity 149 member B1
239216_at	0.8257	5.84E-01	-0.5552763	-5.81828	-0.2232531	TEKT1	tektin 1
214182_at	0.8258	5.84E-01	-0.5551868	-5.81833	-0.2022479	ARF6	ADP ribosylation factor 6
1552515_at	0.8258	5.84E-01	0.5551647	-5.81834	0.3192667	HIPK1	homeodomain interacting protein kinase 1
235606_at	0.8258	5.84E-01	0.5551602	-5.81835	0.2102497	DUBR	DPPA2 upstream binding RNA
213070_at	0.8258	5.84E-01	-0.5551084	-5.81837	-0.1152272	PIK3C2A	phosphatidylinositol-4-phosphate 3-kinase catalytic subunit type 2 alpha
208183_at	0.8258	5.84E-01	0.5550834	-5.81839	0.4098171	TACR3	tachykinin receptor 3
211316_x_at	0.8258	5.84E-01	0.5550527	-5.8184	0.1570866	CFLAR	CASP8 and FADD like apoptosis regulator
214234_s_at	0.8259	5.84E-01	0.554968	-5.81845	0.2612603	CYP3A5	cytochrome P450 family 3 subfamily A member 5
212273_x_at	0.8259	5.84E-01	0.5549133	-5.81848	0.1570677	GNAS	GNAS complex locus
230256_at	0.8259	5.84E-01	0.5549011	-5.81848	0.17553	RUSC1-AS1	RUSC1 antisense RNA 1
230446_at	0.8259	5.84E-01	0.5548894	-5.81849	0.1900582	LOC101927811	uncharacterized LOC101927811
237425_at	0.8259	5.84E-01	0.5548791	-5.8185	0.323969	SORCS3-AS1	SORCS3 antisense RNA 1
38703_at	0.8259	5.84E-01	-0.5548753	-5.8185	-0.1108644	DNPEP	aspartyl aminopeptidase
238315_s_at	0.8259	5.84E-01	-0.5547895	-5.81854	-0.2138231	ZNF567	zinc finger protein 567
236878_at	0.8259	5.84E-01	0.554757	-5.81856	0.3676413
238808_at	0.8259	5.84E-01	-0.5547565	-5.81856	-0.2942245	HOXA13	homeobox A13
208028_s_at	0.8259	5.84E-01	0.5547101	-5.81859	0.3680992	GPX5	glutathione peroxidase 5
226093_at	0.8259	5.84E-01	-0.5546757	-5.8186	-0.1036458	DCP1B	decapping mRNA 1B
218972_at	0.8259	5.84E-01	-0.554675	-5.8186	-0.1504329	TTC17	tetratricopeptide repeat domain 17
218145_at	0.826	5.84E-01	-0.5545914	-5.81865	-0.2033622	TRIB3	tribbles pseudokinase 3
228306_at	0.826	5.84E-01	0.5545042	-5.8187	0.1324795	CNIH4	cornichon family AMPA receptor auxiliary protein 4
236645_at	0.826	5.84E-01	-0.5544899	-5.8187	-0.3291486	HBP1	HMG-box transcription factor 1
244600_at	0.826	5.84E-01	0.5544846	-5.81871	0.3711011	LOC100996583	uncharacterized LOC100996583
228183_s_at	0.826	5.84E-01	0.5544318	-5.81873	0.113193	RPAIN	RPA interacting protein
203141_s_at	0.826	5.84E-01	0.5544098	-5.81875	0.1875986	AP3B1	adaptor related protein complex 3 beta 1 subunit
65630_at	0.826	5.84E-01	-0.554392	-5.81876	-0.1478407	TMEM80	transmembrane protein 80
201441_at	0.826	5.84E-01	0.5542811	-5.81881	0.2745714	COX6B1	cytochrome c oxidase subunit 6B1
201448_at	0.826	5.84E-01	-0.5542566	-5.81883	-0.1375474	TIA1	TIA1 cytotoxic granule-associated RNA binding protein
213493_at	0.826	5.84E-01	0.5542464	-5.81883	0.3242252	SNED1	sushi, nidogen and EGF like domains 1
1552630_a_at	0.826	5.84E-01	-0.5542374	-5.81884	-0.2150009	SRCAP	Snf2-related CREBBP activator protein
237406_at	0.826	5.84E-01	-0.5542303	-5.81884	-0.3467782	NEK6	NIMA related kinase 6
203794_at	0.826	5.84E-01	-0.554225	-5.81884	-0.1937175	CDC42BPA	CDC42 binding protein kinase alpha
211590_x_at	0.826	5.84E-01	-0.5542076	-5.81885	-0.274545	TBXA2R	thromboxane A2 receptor
1570138_at	0.826	5.84E-01	0.5542018	-5.81886	0.2797794	LOC101926916	uncharacterized LOC101926916
223087_at	0.826	5.84E-01	-0.5541975	-5.81886	-0.1364019	ECHDC1	ethylmalonyl-CoA decarboxylase 1
235142_at	0.826	5.84E-01	0.554194	-5.81886	0.130279	ZBTB8A	zinc finger and BTB domain containing 8A
238126_at	0.826	5.84E-01	0.554147	-5.81889	0.2624792	APTR	Alu-mediated CDKN1A/p21 transcriptional regulator (non-protein coding)
215740_at	0.826	5.84E-01	0.5541185	-5.8189	0.2740904	LOC100130741	uncharacterized LOC100130741
1570183_at	0.8261	5.85E-01	-0.5540665	-5.81893	-0.4538165
219424_at	0.8261	5.85E-01	0.5539999	-5.81896	0.3513319	EBI3	Epstein-Barr virus induced 3
225913_at	0.8262	5.85E-01	-0.5538569	-5.81904	-0.134481	PEAK1	pseudopodium enriched atypical kinase 1
222791_at	0.8262	5.85E-01	0.5538501	-5.81904	0.1537413	RSBN1	round spermatid basic protein 1
213387_at	0.8262	5.85E-01	0.5538487	-5.81904	0.1456857	ATAD2B	ATPase family, AAA domain containing 2B
201918_at	0.8262	5.85E-01	-0.5537674	-5.81909	-0.1287644	SLC25A36	solute carrier family 25 member 36
1568888_at	0.8263	5.85E-01	0.5537293	-5.81911	0.3385747	LOC100507283	uncharacterized LOC100507283
213830_at	0.8263	5.85E-01	-0.5537142	-5.81912	-0.3244229	YME1L1	YME1 like 1 ATPase
230889_at	0.8263	5.85E-01	0.5536512	-5.81915	0.3167637	LOC645321	uncharacterized LOC645321
239387_at	0.8263	5.85E-01	-0.55364	-5.81916	-0.1780634
1559204_x_at	0.8263	5.85E-01	0.5535966	-5.81918	0.2590841	KRAS	KRAS proto-oncogene, GTPase
232967_at	0.8263	5.85E-01	0.5535883	-5.81918	0.3126431
232550_at	0.8263	5.85E-01	0.5535212	-5.81922	0.2087456	ABHD1	abhydrolase domain containing 1
233210_at	0.8264	5.85E-01	0.5534739	-5.81924	0.2629312	FLJ12120	uncharacterized LOC388439
241355_at	0.8264	5.85E-01	0.5534034	-5.81928	0.1818948	HR	hair growth associated
202640_s_at	0.8264	5.85E-01	-0.5533904	-5.81929	-0.2611436	RANBP3	RAN binding protein 3
225779_at	0.8264	5.85E-01	0.5533446	-5.81931	0.3050444	SLC27A4	solute carrier family 27 member 4
214896_at	0.8265	5.85E-01	0.5532801	-5.81935	0.1952326	LINC01314	long intergenic non-protein coding RNA 1314
215369_at	0.8265	5.85E-01	-0.5531675	-5.81941	-0.3205345
232286_at	0.8266	5.85E-01	0.5531052	-5.81944	0.2331209
225050_at	0.8266	5.85E-01	0.5530737	-5.81946	0.1776917	ZNF512	zinc finger protein 512
244292_at	0.8267	5.85E-01	0.5529753	-5.81951	0.2358233
212712_at	0.8267	5.85E-01	0.5528768	-5.81956	0.167225	CAMSAP1	calmodulin regulated spectrin associated protein 1
217486_s_at	0.8267	5.85E-01	0.5528658	-5.81957	0.3101685	ZDHHC17	zinc finger DHHC-type containing 17
236003_x_at	0.8268	5.85E-01	0.5527922	-5.81961	0.4072421
237453_at	0.8268	5.85E-01	-0.5527612	-5.81962	-0.3295136	ZNF529	zinc finger protein 529
227612_at	0.8268	5.85E-01	0.552704	-5.81965	0.3488401	ELAVL3	ELAV like neuron-specific RNA binding protein 3
1556053_at	0.8268	5.85E-01	0.5527021	-5.81965	0.1951606	DNAJC7	DnaJ heat shock protein family (Hsp40) member C7
1569202_x_at	0.8269	5.86E-01	0.5525163	-5.81975	0.2477582
239978_at	0.827	5.86E-01	0.5524685	-5.81978	0.2422107
214444_s_at	0.827	5.86E-01	0.5524347	-5.8198	0.2813275	PVR	poliovirus receptor
1564074_at	0.827	5.86E-01	0.5524167	-5.81981	0.3420247
233238_s_at	0.827	5.86E-01	0.5524041	-5.81981	0.4188827	CTB-12O2.1	uncharacterized LOC101927115
1560963_a_at	0.827	5.86E-01	0.5523884	-5.81982	0.3362279	LOC100506379	uncharacterized LOC100506379
205629_s_at	0.827	5.86E-01	0.5523416	-5.81985	0.320234	CRH	corticotropin releasing hormone
1569030_s_at	0.827	5.86E-01	-0.5523214	-5.81986	-0.1825194	NUB1	negative regulator of ubiquitin like proteins 1
1554014_at	0.827	5.86E-01	-0.5523187	-5.81986	-0.1893861	CHD2	chromodomain helicase DNA binding protein 2
1562845_at	0.8271	5.86E-01	0.5521714	-5.81994	0.34553	EP400NL	EP400 N-terminal like
217019_at	0.8271	5.86E-01	0.55215	-5.81995	0.1429073
218112_at	0.8271	5.86E-01	-0.5520891	-5.81998	-0.1705467	MRPS34	mitochondrial ribosomal protein S34
1567559_s_at	0.8271	5.86E-01	0.5520791	-5.81999	0.3889115	TREML4	triggering receptor expressed on myeloid cells like 4
1552884_at	0.8271	5.86E-01	0.5520784	-5.81999	0.2600213	NKX6-3	NK6 homeobox 3
219082_at	0.8271	5.86E-01	0.5520696	-5.81999	0.3624694	CEMP1///AMDHD2	cementum protein 1///amidohydrolase domain containing 2
211037_s_at	0.8271	5.86E-01	0.552041	-5.82001	0.2715638	MBOAT7	membrane bound O-acyltransferase domain containing 7
1555786_s_at	0.8271	5.86E-01	0.5520117	-5.82002	0.239565	LINC00520	long intergenic non-protein coding RNA 520
217023_x_at	0.8271	5.86E-01	0.5520116	-5.82002	0.2157892	TPSB2///TPSAB1	tryptase beta 2 (gene/pseudogene)///tryptase alpha/beta 1
217525_at	0.8271	5.86E-01	0.551938	-5.82006	0.5038732	OLFML1	olfactomedin like 1
202855_s_at	0.8272	5.86E-01	0.551859	-5.8201	0.4334034	MIR6787///SLC16A3	microRNA 6787///solute carrier family 16 member 3
209963_s_at	0.8272	5.86E-01	-0.5518181	-5.82012	-0.2838811	EPOR	erythropoietin receptor
1560034_a_at	0.8272	5.86E-01	-0.5517205	-5.82018	-0.3455489	FCN1	ficolin 1
1557656_at	0.8272	5.86E-01	0.5517021	-5.82019	0.2761358	LINC00642	long intergenic non-protein coding RNA 642
234609_at	0.8272	5.86E-01	0.5516258	-5.82023	0.2489738
204251_s_at	0.8272	5.86E-01	-0.5516175	-5.82023	-0.1884967	CEP164	centrosomal protein 164
220594_at	0.8272	5.86E-01	0.5516137	-5.82023	0.3303981	OGT	O-linked N-acetylglucosamine (GlcNAc) transferase
209979_at	0.8272	5.86E-01	-0.5515878	-5.82025	-0.2350733	ADARB1	adenosine deaminase, RNA specific B1
218079_s_at	0.8272	5.86E-01	-0.5515692	-5.82026	-0.1049741	GGNBP2	gametogenetin binding protein 2
1557170_at	0.8272	5.86E-01	0.5515673	-5.82026	0.1967132	NEK8	NIMA related kinase 8
1554479_a_at	0.8272	5.86E-01	-0.5515587	-5.82026	-0.1537431	CARD8	caspase recruitment domain family member 8
232257_s_at	0.8272	5.86E-01	0.5515516	-5.82027	0.3100617
208961_s_at	0.8272	5.86E-01	-0.5515288	-5.82028	-0.314355	KLF6	Kruppel like factor 6
238425_at	0.8272	5.86E-01	-0.5515255	-5.82028	-0.2852854	PSMB2	proteasome subunit beta 2
232784_at	0.8272	5.86E-01	0.5515143	-5.82028	0.2630458
237878_at	0.8272	5.86E-01	-0.5514907	-5.8203	-0.284244
232142_at	0.8272	5.86E-01	-0.5514792	-5.8203	-0.3073505	ISY1	ISY1 splicing factor homolog
217740_x_at	0.8272	5.86E-01	0.5514684	-5.82031	0.093969	SNORD24///SNORD36A///SNORD36B///RPL7A	small nucleolar RNA, C/D box 24///small nucleolar RNA, C/D box 36A///small nucleolar RNA, C/D box 36B///ribosomal protein L7a
226928_x_at	0.8272	5.86E-01	0.5514443	-5.82032	0.3245303	SLC25A37	solute carrier family 25 member 37
220945_x_at	0.8272	5.86E-01	0.5514235	-5.82033	0.2699625	MANSC1	MANSC domain containing 1
201258_at	0.8272	5.86E-01	0.5514035	-5.82034	0.1622626	RPS16	ribosomal protein S16
215440_s_at	0.8272	5.86E-01	-0.5514024	-5.82034	-0.1505145	BEX4	brain expressed X-linked 4
205672_at	0.8272	5.86E-01	0.5513605	-5.82037	0.1223395	XPA	XPA, DNA damage recognition and repair factor
237574_at	0.8273	5.86E-01	0.5512201	-5.82044	0.2598733
1560791_at	0.8273	5.86E-01	0.5512119	-5.82045	0.3277856	LOC101928809	uncharacterized LOC101928809
202959_at	0.8273	5.86E-01	0.5512046	-5.82045	0.1304568	MUT	methylmalonyl-CoA mutase
230096_at	0.8273	5.86E-01	0.5511618	-5.82047	0.3111296
234452_at	0.8273	5.86E-01	0.5511547	-5.82048	0.2871281	HIBADH	3-hydroxyisobutyrate dehydrogenase
224760_at	0.8273	5.87E-01	-0.5511242	-5.82049	-0.1585844	SP1	Sp1 transcription factor
1554194_at	0.8273	5.87E-01	0.5510316	-5.82054	0.3446007
241829_at	0.8274	5.87E-01	0.5509556	-5.82058	0.4628954	FAM124A	family with sequence similarity 124 member A
207703_at	0.8274	5.87E-01	0.5509169	-5.8206	0.6650625	NLGN4Y	neuroligin 4, Y-linked
1563091_at	0.8274	5.87E-01	0.5509097	-5.82061	0.4184801
205086_s_at	0.8274	5.87E-01	-0.5508851	-5.82062	-0.3030039	NCAPH2	non-SMC condensin II complex subunit H2
219478_at	0.8274	5.87E-01	-0.5508351	-5.82064	-0.3690627	WFDC1	WAP four-disulfide core domain 1
241226_at	0.8276	5.87E-01	-0.5506152	-5.82076	-0.2671349
1553990_at	0.8276	5.87E-01	0.550574	-5.82078	0.3397186	BRICD5	BRICHOS domain containing 5
235208_at	0.8277	5.87E-01	0.5504829	-5.82083	0.1519597	CCDC112	coiled-coil domain containing 112
212237_at	0.8277	5.87E-01	-0.5504431	-5.82085	-0.0951759	ASXL1	additional sex combs like 1, transcriptional regulator
243850_at	0.8277	5.87E-01	0.5504411	-5.82085	0.36869
230166_at	0.8277	5.87E-01	0.5504219	-5.82086	0.2941797	KIAA1958	KIAA1958
1570143_at	0.8277	5.87E-01	0.5503328	-5.82091	0.2471537
228795_at	0.8277	5.87E-01	-0.550288	-5.82093	-0.4108589	PRKCB	protein kinase C beta
206234_s_at	0.8277	5.87E-01	-0.5502282	-5.82097	-0.2623437	MMP17	matrix metallopeptidase 17
222809_x_at	0.8277	5.87E-01	-0.5502108	-5.82098	-0.1509639	CCDC85C	coiled-coil domain containing 85C
240335_at	0.8277	5.87E-01	0.5501449	-5.82101	0.2980673	SLC35F5	solute carrier family 35 member F5
238491_at	0.8277	5.87E-01	0.5501438	-5.82101	0.2789594	TAF1A-AS1	TAF1A antisense RNA 1
218398_at	0.8277	5.87E-01	0.5501363	-5.82101	0.1704822	MRPS30	mitochondrial ribosomal protein S30
1566137_s_at	0.8277	5.87E-01	-0.5501333	-5.82102	-0.2544098
1554228_a_at	0.8277	5.87E-01	0.5501278	-5.82102	0.3329438	BAALC-AS2	BAALC antisense RNA 2
232537_x_at	0.8277	5.87E-01	0.5501257	-5.82102	0.2346666	MARK3	microtubule affinity regulating kinase 3
215894_at	0.8277	5.87E-01	-0.5501149	-5.82103	-0.3774371	PTGDR	prostaglandin D2 receptor
204155_s_at	0.8278	5.87E-01	0.5500331	-5.82107	0.1763878	SIK3	SIK family kinase 3
225858_s_at	0.8278	5.87E-01	-0.5500262	-5.82107	-0.1367855	XIAP	X-linked inhibitor of apoptosis
227652_at	0.8278	5.87E-01	0.5499484	-5.82111	0.2724978	FAM69B	family with sequence similarity 69 member B
216711_s_at	0.828	5.87E-01	-0.5497566	-5.82122	-0.2178891	TAF1	TATA-box binding protein associated factor 1
1555071_at	0.828	5.87E-01	0.5497	-5.82124	0.3156047	TLL1	tolloid like 1
222191_s_at	0.828	5.87E-01	0.5496872	-5.82125	0.2256439	B4GALT7	beta-1,4-galactosyltransferase 7
213058_at	0.828	5.87E-01	0.5496768	-5.82126	0.1676694	TTC28	tetratricopeptide repeat domain 28
1558007_s_at	0.828	5.88E-01	0.5496236	-5.82129	0.3161445	LCMT1-AS2	LCMT1 antisense RNA 2
219513_s_at	0.828	5.88E-01	-0.5495864	-5.8213	-0.350804	SH2D3A	SH2 domain containing 3A
223205_s_at	0.828	5.88E-01	-0.5495433	-5.82133	-0.1280097	L3MBTL2	L3MBTL2 polycomb repressive complex 1 subunit
226359_at	0.828	5.88E-01	0.549532	-5.82133	0.2250744	GTPBP1	GTP binding protein 1
227261_at	0.828	5.88E-01	0.5495289	-5.82134	0.1281847	KLF12	Kruppel like factor 12
1557659_a_at	0.8281	5.88E-01	0.5494556	-5.82137	0.2411071
1569833_at	0.8281	5.88E-01	0.549455	-5.82137	0.2337261	LINC01585	long intergenic non-protein coding RNA 1585
1562907_at	0.8281	5.88E-01	0.549399	-5.8214	0.3387295
233192_s_at	0.8282	5.88E-01	0.5493129	-5.82145	0.3276077	RUFY2	RUN and FYVE domain containing 2
241277_x_at	0.8282	5.88E-01	-0.549216	-5.8215	-0.340374	ZNF837	zinc finger protein 837
1564310_a_at	0.8282	5.88E-01	-0.5491951	-5.82151	-0.3288809	PARP15	poly(ADP-ribose) polymerase family member 15
211813_x_at	0.8283	5.88E-01	0.5490949	-5.82156	0.1706296	DCN	decorin
208830_s_at	0.8283	5.88E-01	-0.5490708	-5.82158	-0.1225911	SUPT6H	SPT6 homolog, histone chaperone
206066_s_at	0.8283	5.88E-01	-0.5490151	-5.82161	-0.2911343	RAD51C	RAD51 paralog C
240841_at	0.8283	5.88E-01	0.5490045	-5.82161	0.3449011	INSM2	INSM transcriptional repressor 2
1558888_x_at	0.8283	5.88E-01	0.5489656	-5.82163	0.3757491	ZNF816-ZNF321P///ZNF321P	ZNF816-ZNF321P readthrough///zinc finger protein 321, pseudogene
229913_at	0.8283	5.88E-01	0.548965	-5.82163	0.3128704	C7orf61	chromosome 7 open reading frame 61
219475_at	0.8283	5.88E-01	0.5489412	-5.82165	0.2858544	OSGIN1	oxidative stress induced growth inhibitor 1
204701_s_at	0.8283	5.88E-01	-0.5489231	-5.82166	-0.2434815	STOML1	stomatin like 1
232734_at	0.8283	5.88E-01	0.5489114	-5.82166	0.2092427	TTC23	tetratricopeptide repeat domain 23
222024_s_at	0.8283	5.88E-01	0.5488991	-5.82167	0.166257	AKAP13	A-kinase anchoring protein 13
231095_at	0.8283	5.88E-01	0.5488799	-5.82168	0.3148314	LOC101928045	uncharacterized LOC101928045
208339_at	0.8283	5.88E-01	0.5488281	-5.82171	0.262915	XKRY2///XKRY	XK related, Y-linked 2///XK related, Y-linked
1565722_at	0.8283	5.88E-01	0.5487857	-5.82173	0.3574932	LOC100128281	uncharacterized LOC100128281
242694_at	0.8284	5.88E-01	0.548691	-5.82178	0.514754	IQSEC3	IQ motif and Sec7 domain 3
216378_at	0.8284	5.88E-01	0.5486416	-5.8218	0.3840466
213494_s_at	0.8284	5.88E-01	-0.5486327	-5.82181	-0.1549151	YY1	YY1 transcription factor
1556487_a_at	0.8284	5.88E-01	0.5486242	-5.82181	0.3543812	MAATS1	MYCBP associated and testis expressed 1
201779_s_at	0.8284	5.88E-01	-0.5486029	-5.82182	-0.1268254	RNF13	ring finger protein 13
212797_at	0.8284	5.88E-01	0.548594	-5.82183	0.3430782	SORT1	sortilin 1
215636_at	0.8284	5.88E-01	0.5485194	-5.82187	0.3491367	UBR4	ubiquitin protein ligase E3 component n-recognin 4
210746_s_at	0.8286	5.88E-01	-0.5483693	-5.82195	-0.3550548	EPB42	erythrocyte membrane protein band 4.2
222583_s_at	0.8286	5.88E-01	-0.5483465	-5.82196	-0.1738537	NUP50	nucleoporin 50
238879_at	0.8286	5.88E-01	0.5483173	-5.82197	0.129047	DCUN1D1	defective in cullin neddylation 1 domain containing 1
221751_at	0.8286	5.88E-01	-0.5483006	-5.82198	-0.1020035	PANK3	pantothenate kinase 3
227752_at	0.8286	5.88E-01	-0.5482742	-5.822	-0.236798	SPTLC3	serine palmitoyltransferase long chain base subunit 3
202008_s_at	0.8286	5.88E-01	0.5482732	-5.822	0.2624775	NID1	nidogen 1
230591_at	0.8286	5.88E-01	0.5481897	-5.82204	0.3197266	LOC729887	uncharacterized LOC729887
1555594_a_at	0.8286	5.89E-01	0.5481436	-5.82207	0.3644695	MBNL1	muscleblind like splicing regulator 1
234091_at	0.8286	5.89E-01	0.5481305	-5.82207	0.3005612
228300_at	0.8288	5.89E-01	0.5479753	-5.82215	0.3466274	FAM187A///CCDC103	family with sequence similarity 187 member A///coiled-coil domain containing 103
222833_at	0.8288	5.89E-01	-0.5479299	-5.82218	-0.18747	LPCAT2	lysophosphatidylcholine acyltransferase 2
237783_at	0.8288	5.89E-01	0.5478735	-5.82221	0.2159921	PLAC8L1	PLAC8 like 1
224115_at	0.8288	5.89E-01	0.5478679	-5.82221	0.3417422
224652_at	0.8288	5.89E-01	-0.5478441	-5.82222	-0.2726574	CCNY	cyclin Y
230963_at	0.8288	5.89E-01	0.5478278	-5.82223	0.3048462	EMX2OS	EMX2 opposite strand/antisense RNA
242209_at	0.8288	5.89E-01	0.5478108	-5.82224	0.3268728	ANKRD33	ankyrin repeat domain 33
212865_s_at	0.8288	5.89E-01	0.5478105	-5.82224	0.3266351	COL14A1	collagen type XIV alpha 1 chain
224086_at	0.8288	5.89E-01	-0.5477855	-5.82225	-0.2508432
1566885_at	0.8288	5.89E-01	0.5477549	-5.82227	0.2771172
222213_x_at	0.8288	5.89E-01	0.547675	-5.82231	0.2564955
1558504_at	0.8288	5.89E-01	-0.5476689	-5.82232	-0.2574059	GTF2IP12	general transcription factor IIi pseudogene 12
1562962_at	0.8288	5.89E-01	0.5476128	-5.82235	0.3994659
205268_s_at	0.829	5.89E-01	0.5474567	-5.82243	0.2532671	ADD2	adducin 2
203616_at	0.829	5.89E-01	0.5474277	-5.82244	0.1741269	POLB	DNA polymerase beta
239774_at	0.829	5.89E-01	0.5474216	-5.82245	0.2530438
1558573_at	0.829	5.89E-01	-0.5473862	-5.82246	-0.2502222	MCTS1	MCTS1, re-initiation and release factor
213356_x_at	0.829	5.89E-01	0.5473519	-5.82248	0.1428539	HNRNPA1P33///HNRNPA1P10///HNRNPA1L2///HNRNPA1	heterogeneous nuclear ribonucleoprotein A1 pseudogene 33///heterogeneous nuclear ribonucleoprotein A1 pseudogene 10///heterogeneous nuclear ribonucleoprotein A1-like 2///heterogeneous nuclear ribonucleoprotein A1
56256_at	0.829	5.89E-01	-0.5473271	-5.8225	-0.1892554	SIDT2	SID1 transmembrane family member 2
1557296_at	0.829	5.89E-01	0.5473251	-5.8225	0.3463907	FLJ12825	uncharacterized LOC440101
1558807_at	0.829	5.89E-01	-0.5472862	-5.82252	-0.324385	ATAD2B	ATPase family, AAA domain containing 2B
215948_x_at	0.829	5.89E-01	0.5472458	-5.82254	0.1464076	ZMYM5	zinc finger MYM-type containing 5
218668_s_at	0.829	5.89E-01	-0.5472413	-5.82254	-0.1094942	RAP2C	RAP2C, member of RAS oncogene family
217489_s_at	0.829	5.89E-01	-0.5472391	-5.82254	-0.2510165	IL6R	interleukin 6 receptor
226453_at	0.829	5.89E-01	-0.5472289	-5.82255	-0.149154	RNASEH2C	ribonuclease H2 subunit C
1561358_at	0.8291	5.89E-01	0.5470767	-5.82263	0.2546697	TXLNA	taxilin alpha
237573_at	0.8291	5.89E-01	-0.5469817	-5.82268	-0.3691205
1570100_at	0.8291	5.89E-01	0.5469602	-5.82269	0.2787144
210482_x_at	0.8292	5.89E-01	0.5468315	-5.82276	0.2870819	MAP2K5	mitogen-activated protein kinase kinase 5
203919_at	0.8292	5.89E-01	0.5467662	-5.82279	0.1589349	TCEA2	transcription elongation factor A2
222663_at	0.8292	5.90E-01	-0.5467013	-5.82283	-0.1326961	RIOK2	RIO kinase 2
1552766_at	0.8292	5.90E-01	0.5466678	-5.82284	0.4288608	HS6ST2	heparan sulfate 6-O-sulfotransferase 2
243707_at	0.8292	5.90E-01	0.5466622	-5.82285	0.2945287
236097_at	0.8292	5.90E-01	-0.5466489	-5.82285	-0.1430068
229602_at	0.8292	5.90E-01	0.5466105	-5.82287	0.1500083
210252_s_at	0.8292	5.90E-01	-0.5466056	-5.82288	-0.1179592	MADD	MAP kinase activating death domain
1564319_at	0.8292	5.90E-01	-0.5465857	-5.82289	-0.2518927	FAM71E2	family with sequence similarity 71 member E2
210928_at	0.8292	5.90E-01	0.5465759	-5.82289	0.2438449
1565559_at	0.8292	5.90E-01	0.5465734	-5.82289	0.3918495	MAGIX	MAGI family member, X-linked
215316_at	0.8292	5.90E-01	0.5465691	-5.82289	0.3850079
237641_at	0.8292	5.90E-01	-0.5465672	-5.8229	-0.3099266
242797_x_at	0.8292	5.90E-01	-0.5465407	-5.82291	-0.2977762
230009_at	0.8292	5.90E-01	0.5465399	-5.82291	0.1689286	FAM118B	family with sequence similarity 118 member B
241500_at	0.8292	5.90E-01	0.546539	-5.82291	0.3054367	CDH8	cadherin 8
237528_at	0.8292	5.90E-01	0.5465284	-5.82292	0.3776245
1553912_at	0.8292	5.90E-01	0.5464616	-5.82295	0.3409827	LINC00955	long intergenic non-protein coding RNA 955
1568868_at	0.8292	5.90E-01	-0.5464361	-5.82296	-0.2564072	CYP27C1	cytochrome P450 family 27 subfamily C member 1
228836_at	0.8292	5.90E-01	-0.5464162	-5.82297	-0.2887297	SLC25A35	solute carrier family 25 member 35
217167_x_at	0.8292	5.90E-01	-0.5464111	-5.82298	-0.3639118	GK	glycerol kinase
206590_x_at	0.8292	5.90E-01	-0.5464083	-5.82298	-0.2659146	DRD2	dopamine receptor D2
214340_at	0.8292	5.90E-01	0.5464021	-5.82298	0.2870068	ALOX12P2	arachidonate 12-lipoxygenase pseudogene 2
205993_s_at	0.8292	5.90E-01	0.5463431	-5.82301	0.2137315	TBX2	T-box 2
206370_at	0.8292	5.90E-01	-0.5463374	-5.82302	-0.2292898	PIK3CG	phosphatidylinositol-4,5-bisphosphate 3-kinase catalytic subunit gamma
202331_at	0.8293	5.90E-01	0.5462523	-5.82306	0.151426	BCKDHA	branched chain keto acid dehydrogenase E1, alpha polypeptide
1554652_s_at	0.8293	5.90E-01	-0.546205	-5.82309	-0.2794395	MAST4	microtubule associated serine/threonine kinase family member 4
216787_at	0.8293	5.90E-01	-0.5461686	-5.8231	-0.3727013
217519_at	0.8293	5.90E-01	-0.546127	-5.82313	-0.3531454
1565621_at	0.8293	5.90E-01	-0.5461149	-5.82313	-0.4009582
235856_at	0.8294	5.90E-01	0.5460166	-5.82318	0.2498822
205408_at	0.8294	5.90E-01	0.5459608	-5.82321	0.2244182	MLLT10	myeloid/lymphoid or mixed-lineage leukemia; translocated to, 10
220636_at	0.8294	5.90E-01	0.545935	-5.82323	0.2898519	DNAI2	dynein axonemal intermediate chain 2
225645_at	0.8294	5.90E-01	0.5459187	-5.82324	0.4439087	EHF	ETS homologous factor
227911_at	0.8295	5.90E-01	0.545818	-5.82329	0.2574749	ARHGAP28	Rho GTPase activating protein 28
209689_at	0.8295	5.90E-01	0.5457642	-5.82332	0.1327656	CCDC93	coiled-coil domain containing 93
207891_s_at	0.8295	5.90E-01	-0.5457526	-5.82332	-0.2857075	HAUS7///TREX2	HAUS augmin like complex subunit 7///three prime repair exonuclease 2
240994_at	0.8295	5.90E-01	-0.5457458	-5.82333	-0.3721241
204414_at	0.8295	5.90E-01	-0.5457191	-5.82334	-0.349487	LARGE1	LARGE xylosyl- and glucuronyltransferase 1
228957_at	0.8295	5.90E-01	0.5456528	-5.82338	0.3438223	ZNF362	zinc finger protein 362
1559292_s_at	0.8296	5.90E-01	0.5455737	-5.82342	0.3503028	LINC00032	long intergenic non-protein coding RNA 32
230373_at	0.8296	5.90E-01	0.5455517	-5.82343	0.2621369	PRKAG2-AS1	PRKAG2 antisense RNA 1
243270_at	0.8296	5.90E-01	0.5455342	-5.82344	0.421179	FAM205A	family with sequence similarity 205 member A
1568711_a_at	0.8297	5.90E-01	0.545405	-5.82351	0.4833056	LOC105369860	uncharacterized LOC105369860
1564705_at	0.8297	5.90E-01	0.5453954	-5.82351	0.3926798	GLS2	glutaminase 2
241514_at	0.8297	5.90E-01	0.5453518	-5.82353	0.304799
207748_at	0.8299	5.91E-01	-0.5451002	-5.82367	-0.3935658
237735_at	0.8299	5.91E-01	-0.5450587	-5.82369	-0.3205647	CCDC37-AS1	CCDC37 antisense RNA 1 (head to head)
205026_at	0.8299	5.91E-01	-0.5450195	-5.82371	-0.2215039	STAT5B	signal transducer and activator of transcription 5B
228046_at	0.8299	5.91E-01	0.545006	-5.82371	0.104932	ZNF827	zinc finger protein 827
206856_at	0.8299	5.91E-01	-0.5449971	-5.82372	-0.2389474	LILRB5	leukocyte immunoglobulin like receptor B5
207519_at	0.8299	5.91E-01	0.5449919	-5.82372	0.2891669	SLC6A4	solute carrier family 6 member 4
1553772_at	0.8299	5.91E-01	0.5449875	-5.82372	0.3447952	GK5	glycerol kinase 5 (putative)
227908_at	0.8299	5.91E-01	0.5449512	-5.82374	0.1420172	TBC1D24	TBC1 domain family member 24
208094_s_at	0.8299	5.91E-01	-0.5448977	-5.82377	-0.1400791	CCDC130	coiled-coil domain containing 130
243408_at	0.8299	5.91E-01	-0.5448665	-5.82379	-0.3341013
231585_at	0.8299	5.91E-01	0.5448494	-5.8238	0.2810069	VPS13A	vacuolar protein sorting 13 homolog A
230145_at	0.83	5.91E-01	0.5447724	-5.82384	0.4183802	DUS3L	dihydrouridine synthase 3 like
205157_s_at	0.83	5.91E-01	-0.5447495	-5.82385	-0.3529214	KRT17///JUP	keratin 17///junction plakoglobin
226262_at	0.83	5.91E-01	0.5447354	-5.82386	0.1364602	DHX33	DEAH-box helicase 33
1552622_s_at	0.83	5.91E-01	0.5447299	-5.82386	0.2613216	UPK3BL///POLR2J3///LOC441259///POLR2J2///POLR2J	uroplakin 3B-like///RNA polymerase II subunit J3///PMS1 homolog 2, mismatch repair system component pseudogene///RNA polymerase II subunit J2///RNA polymerase II subunit J
1553607_at	0.83	5.91E-01	0.5445947	-5.82393	0.4306821	GRIK1-AS2///LINC00189///BACH1	GRIK1 antisense RNA 2///long intergenic non-protein coding RNA 189///BTB domain and CNC homolog 1
231147_at	0.83	5.91E-01	0.5445743	-5.82394	0.3777484
1564240_at	0.83	5.91E-01	-0.5445532	-5.82395	-0.3232232	LOC100130856///PSPN	uncharacterized LOC100130856///persephin
201691_s_at	0.83	5.91E-01	-0.5445497	-5.82395	-0.5178914	TPD52	tumor protein D52
1552931_a_at	0.83	5.91E-01	0.5445394	-5.82396	0.206915	PDE8A	phosphodiesterase 8A
213555_at	0.83	5.91E-01	-0.5445059	-5.82398	-0.1327351	RWDD2A	RWD domain containing 2A
217051_s_at	0.83	5.91E-01	0.5445022	-5.82398	0.359843
227968_at	0.83	5.91E-01	0.5444998	-5.82398	0.1881183	PDDC1	Parkinson disease 7 domain containing 1
1568598_at	0.83	5.91E-01	0.5444627	-5.824	0.2583794	KAZALD1	Kazal type serine peptidase inhibitor domain 1
208876_s_at	0.83	5.91E-01	0.5444563	-5.824	0.2018886	PAK2	p21 (RAC1) activated kinase 2
227676_at	0.83	5.91E-01	-0.5444087	-5.82403	-0.313128	FAM3D	family with sequence similarity 3 member D
231033_at	0.83	5.91E-01	-0.5443836	-5.82404	-0.2684509	DSC2	desmocollin 2
1560727_at	0.8301	5.91E-01	0.5443367	-5.82407	0.3318597	HEATR4	HEAT repeat containing 4
238695_s_at	0.8301	5.91E-01	0.5442748	-5.8241	0.4862513	RAB39B	RAB39B, member RAS oncogene family
234070_at	0.8301	5.91E-01	0.5442608	-5.8241	0.2312832
204954_s_at	0.8301	5.91E-01	0.5442524	-5.82411	0.3433299	DYRK1B	dual specificity tyrosine phosphorylation regulated kinase 1B
230701_x_at	0.8301	5.91E-01	0.5441581	-5.82416	0.1127632	KIF9	kinesin family member 9
233636_at	0.8301	5.91E-01	0.5441434	-5.82417	0.3974267	MIR17HG	miR-17-92a-1 cluster host gene
202631_s_at	0.8301	5.91E-01	-0.5441309	-5.82417	-0.1152365	APPBP2	amyloid beta precursor protein binding protein 2
1564130_x_at	0.8301	5.91E-01	-0.5441158	-5.82418	-0.2767716
241599_at	0.8301	5.91E-01	-0.5441024	-5.82419	-0.3226857	LSM11	LSM11, U7 small nuclear RNA associated
210134_x_at	0.8301	5.91E-01	-0.544102	-5.82419	-0.2587855	SHOX2	short stature homeobox 2
208999_at	0.8301	5.91E-01	-0.5440873	-5.8242	-0.160179	Sep-08	septin 8
201404_x_at	0.8301	5.91E-01	0.5440742	-5.8242	0.3207315	PSMB2	proteasome subunit beta 2
221718_s_at	0.8301	5.91E-01	0.5439879	-5.82425	0.1690418	AKAP13	A-kinase anchoring protein 13
232607_at	0.8301	5.91E-01	0.5439844	-5.82425	0.2964215
224843_at	0.8301	5.91E-01	0.5439806	-5.82425	0.126618	SLAIN2	SLAIN motif family member 2
208332_at	0.8301	5.91E-01	0.5439653	-5.82426	0.2214446	LOC100509646///PRY2///PRY	PTPN13-like protein, Y-linked-like///PTPN13-like, Y-linked 2///PTPN13-like, Y-linked
210655_s_at	0.8301	5.91E-01	0.5439514	-5.82427	0.3644443	FOXO3B///FOXO3	forkhead box O3B pseudogene///forkhead box O3
211211_x_at	0.8301	5.91E-01	-0.5439375	-5.82427	-0.3466882	SH2D1A	SH2 domain containing 1A
242721_at	0.8301	5.91E-01	0.5438798	-5.8243	0.3334672
214410_at	0.8301	5.91E-01	-0.5438672	-5.82431	-0.415952	TRPM1	transient receptor potential cation channel subfamily M member 1
223874_at	0.8301	5.91E-01	0.5438528	-5.82432	0.4084142	ACTR3C	ARP3 actin-related protein 3 homolog C
1564482_at	0.8301	5.91E-01	-0.5438288	-5.82433	-0.3044652	ATP5O	ATP synthase, H+ transporting, mitochondrial F1 complex, O subunit
222865_x_at	0.8301	5.92E-01	-0.5437529	-5.82437	-0.2624991	TMEM204	transmembrane protein 204
1554560_at	0.8302	5.92E-01	0.543694	-5.8244	0.4288973	PGM5	phosphoglucomutase 5
202495_at	0.8302	5.92E-01	-0.5436641	-5.82442	-0.1440046	TBCC	tubulin folding cofactor C
1555487_a_at	0.8302	5.92E-01	-0.5436346	-5.82443	-0.2610689	ACTR3B	ARP3 actin related protein 3 homolog B
235467_s_at	0.8302	5.92E-01	0.543596	-5.82445	0.2657349	KCNC4	potassium voltage-gated channel subfamily C member 4
216710_x_at	0.8302	5.92E-01	0.5435446	-5.82448	0.3702076	ZNF287	zinc finger protein 287
237507_at	0.8303	5.92E-01	-0.5434574	-5.82453	-0.1871265	KRT73	keratin 73
202447_at	0.8303	5.92E-01	0.5434485	-5.82453	0.1266777	DECR1	2,4-dienoyl-CoA reductase 1, mitochondrial
219433_at	0.8303	5.92E-01	0.5434264	-5.82454	0.1355524	BCOR	BCL6 corepressor
234862_at	0.8303	5.92E-01	0.5433738	-5.82457	0.3278156
1569864_at	0.8303	5.92E-01	0.5433676	-5.82457	0.3545231	SERAC1	serine active site containing 1
1558186_s_at	0.8303	5.92E-01	0.5433434	-5.82458	0.3215803	LOC100507616///CLLU1	uncharacterized LOC100507616///chronic lymphocytic leukemia up-regulated 1
240342_at	0.8303	5.92E-01	0.5433203	-5.8246	0.2841459	TRIM61	tripartite motif containing 61
1570200_at	0.8303	5.92E-01	0.5433154	-5.8246	0.2686081	HELB	DNA helicase B
227425_at	0.8303	5.92E-01	-0.5433127	-5.8246	-0.2799932	REPS2	RALBP1 associated Eps domain containing 2
227889_at	0.8303	5.92E-01	-0.5432594	-5.82463	-0.1324707	LPCAT2	lysophosphatidylcholine acyltransferase 2
228767_at	0.8303	5.92E-01	0.5432462	-5.82464	0.3426402
230529_at	0.8303	5.92E-01	-0.5431591	-5.82468	-0.3713619	HECA	hdc homolog, cell cycle regulator
241716_at	0.8303	5.92E-01	0.5431545	-5.82468	0.3975655	HSPD1	heat shock protein family D (Hsp60) member 1
215544_s_at	0.8303	5.92E-01	-0.5431154	-5.8247	-0.2501235	UBOX5	U-box domain containing 5
233910_at	0.8303	5.92E-01	0.5431038	-5.82471	0.4116965	TMEFF2	transmembrane protein with EGF like and two follistatin like domains 2
219731_at	0.8303	5.92E-01	0.5431036	-5.82471	0.1355469	ENTPD1-AS1	ENTPD1 antisense RNA 1
217700_at	0.8304	5.92E-01	0.5430035	-5.82476	0.2886318	CNPY4	canopy FGF signaling regulator 4
1569722_s_at	0.8304	5.92E-01	-0.5429883	-5.82477	-0.3334628	PROSER2-AS1	PROSER2 antisense RNA 1
208607_s_at	0.8304	5.92E-01	-0.5429791	-5.82477	-0.3887208	SAA2-SAA4///SAA2///SAA1	SAA2-SAA4 readthrough///serum amyloid A2///serum amyloid A1
232206_at	0.8304	5.92E-01	-0.5429453	-5.82479	-0.2638544	ULK4	unc-51 like kinase 4
225344_at	0.8304	5.92E-01	0.5428635	-5.82484	0.2061053	NCOA7	nuclear receptor coactivator 7
207166_at	0.8304	5.92E-01	0.542851	-5.82484	0.3765893	GNGT1	G protein subunit gamma transducin 1
231519_at	0.8305	5.92E-01	-0.5427517	-5.82489	-0.238515
243464_at	0.8305	5.92E-01	-0.5427311	-5.8249	-0.2845196
236251_at	0.8305	5.92E-01	-0.5427209	-5.82491	-0.2476192
1556477_a_at	0.8305	5.92E-01	0.5427146	-5.82491	0.3736279	LOC283485	uncharacterized LOC283485
1556962_at	0.8305	5.92E-01	0.5426716	-5.82494	0.2140271
232118_at	0.8305	5.92E-01	-0.542653	-5.82495	-0.1407601
202023_at	0.8305	5.92E-01	0.542649	-5.82495	0.3280847	EFNA1	ephrin A1
222928_s_at	0.8305	5.92E-01	0.5425851	-5.82498	0.2280086	FAM160B2	family with sequence similarity 160 member B2
242093_at	0.8305	5.92E-01	0.5425661	-5.82499	0.387384	SYTL5	synaptotagmin like 5
212609_s_at	0.8305	5.92E-01	0.542555	-5.825	0.1620635	AKT3	AKT serine/threonine kinase 3
238085_at	0.8307	5.92E-01	0.5423069	-5.82513	0.3250736	LOC101928521	uncharacterized LOC101928521
215324_at	0.8307	5.92E-01	0.5422875	-5.82514	0.3122876	SEMA3D	semaphorin 3D
231763_at	0.8308	5.93E-01	0.5421569	-5.8252	0.2371494	POLR3A	RNA polymerase III subunit A
239690_at	0.8308	5.93E-01	0.5420974	-5.82523	0.3257066
228906_at	0.8308	5.93E-01	0.5420859	-5.82524	0.2019134	TET1	tet methylcytosine dioxygenase 1
239948_at	0.8308	5.93E-01	0.5420542	-5.82526	0.391616	NUP153	nucleoporin 153
1566339_at	0.8308	5.93E-01	0.5420363	-5.82527	0.3101557	SNORD8	small nucleolar RNA, C/D box 8
202672_s_at	0.8308	5.93E-01	-0.5420202	-5.82528	-0.1698331	ATF3	activating transcription factor 3
1561653_at	0.8308	5.93E-01	-0.5420053	-5.82528	-0.453017
229099_at	0.8309	5.93E-01	0.5419539	-5.82531	0.1304312	UQCC3	ubiquinol-cytochrome c reductase complex assembly factor 3
227648_at	0.8309	5.93E-01	-0.5419255	-5.82532	-0.4370392	SMDT1	single-pass membrane protein with aspartate rich tail 1
230148_at	0.8309	5.93E-01	0.5419099	-5.82533	0.2233966	AHSA2	AHA1, activator of heat shock 90kDa protein ATPase homolog 2 (yeast)
204373_s_at	0.8309	5.93E-01	0.5418693	-5.82535	0.1416641	CEP350	centrosomal protein 350
234261_at	0.8309	5.93E-01	0.5418147	-5.82538	0.3780661
241372_at	0.8309	5.93E-01	0.5417886	-5.8254	0.1593402	ZC3H6	zinc finger CCCH-type containing 6
241286_at	0.8309	5.93E-01	-0.541762	-5.82541	-0.2876082
231011_at	0.8309	5.93E-01	0.5417505	-5.82542	0.3050482	LARP1B	La ribonucleoprotein domain family member 1B
1555027_at	0.8309	5.93E-01	0.5417454	-5.82542	0.4348119	LOC101927705///P4HA2	uncharacterized LOC101927705///prolyl 4-hydroxylase subunit alpha 2
207475_at	0.8309	5.93E-01	0.5417365	-5.82542	0.3447286	FABP2	fatty acid binding protein 2
230215_at	0.8309	5.93E-01	0.5417139	-5.82543	0.2170149	SEC61A2	Sec61 translocon alpha 2 subunit
218150_at	0.8309	5.93E-01	0.5416666	-5.82546	0.1086653	LOC101929356///ARL5A	uncharacterized LOC101929356///ADP ribosylation factor like GTPase 5A
1559022_at	0.8309	5.93E-01	-0.541648	-5.82547	-0.4092189	EFCAB14	EF-hand calcium binding domain 14
241729_at	0.8309	5.93E-01	-0.5416342	-5.82548	-0.3213595	DOK6	docking protein 6
218513_at	0.8309	5.93E-01	-0.5415888	-5.8255	-0.1322866	TMA16	translation machinery associated 16 homolog
1566700_at	0.8309	5.93E-01	0.5415774	-5.82551	0.3551128	VRK3	vaccinia related kinase 3
228012_at	0.8309	5.93E-01	0.541571	-5.82551	0.1224301	SNHG4///MATR3	small nucleolar RNA host gene 4///matrin 3
215106_at	0.8309	5.93E-01	0.541478	-5.82556	0.3347419	TTC22	tetratricopeptide repeat domain 22
209747_at	0.8309	5.93E-01	0.5414679	-5.82556	0.1251007	TGFB3	transforming growth factor beta 3
239240_at	0.8309	5.93E-01	0.5414353	-5.82558	0.1371673
213320_at	0.8309	5.93E-01	-0.5414221	-5.82559	-0.1074814	PRMT3	protein arginine methyltransferase 3
237174_at	0.8309	5.93E-01	0.5414085	-5.82559	0.2591709
213632_at	0.8309	5.93E-01	0.5413884	-5.8256	0.1622195	DHODH	dihydroorotate dehydrogenase (quinone)
239520_at	0.8309	5.93E-01	0.5413171	-5.82564	0.3187957
209012_at	0.8309	5.93E-01	0.541301	-5.82565	0.1465937	TRIO	trio Rho guanine nucleotide exchange factor
1570506_at	0.8309	5.93E-01	0.541301	-5.82565	0.2020848
1556690_s_at	0.831	5.93E-01	0.5412459	-5.82568	0.2581172
228925_at	0.831	5.93E-01	0.5411954	-5.8257	0.1734673
224548_at	0.831	5.93E-01	-0.5411944	-5.82571	-0.3038825	HES7	hes family bHLH transcription factor 7
238799_at	0.831	5.93E-01	-0.5411067	-5.82575	-0.3088138	ATP5S	ATP synthase, H+ transporting, mitochondrial Fo complex subunit s (factor B)
202873_at	0.831	5.93E-01	-0.5410987	-5.82575	-0.2856015	ATP6V1C1	ATPase H+ transporting V1 subunit C1
1552783_at	0.8312	5.93E-01	0.5409466	-5.82583	0.386743	ZNF417	zinc finger protein 417
236206_at	0.8313	5.93E-01	-0.5408163	-5.8259	-0.2581801	FAM53A	family with sequence similarity 53 member A
221990_at	0.8313	5.94E-01	-0.5407821	-5.82592	-0.3019005	PAX8	paired box 8
1561290_at	0.8313	5.94E-01	0.5407762	-5.82592	0.4318484	LOC339622	uncharacterized LOC339622
220411_x_at	0.8313	5.94E-01	0.5407282	-5.82595	0.1765544	PODNL1	podocan like 1
1563596_at	0.8313	5.94E-01	0.5406925	-5.82597	0.1789015
1557394_at	0.8313	5.94E-01	0.5406922	-5.82597	0.1894846	DLGAP4	DLG associated protein 4
220167_s_at	0.8313	5.94E-01	0.5406309	-5.826	0.2638894	TP53TG3B///TP53TG3D///TP53TG3C///TP53TG3	TP53 target 3B///TP53 target 3D///TP53 target 3C///TP53 target 3
215739_s_at	0.8313	5.94E-01	0.5406239	-5.826	0.3560456	TUBGCP3	tubulin gamma complex associated protein 3
203291_at	0.8313	5.94E-01	-0.5405571	-5.82604	-0.1304771	CNOT4	CCR4-NOT transcription complex subunit 4
211609_x_at	0.8313	5.94E-01	0.5405299	-5.82605	0.2013358	PSMD4	proteasome 26S subunit, non-ATPase 4
1568755_a_at	0.8315	5.94E-01	0.5403767	-5.82613	0.2735784	LOC101927814	uncharacterized LOC101927814
1552853_at	0.8315	5.94E-01	0.540359	-5.82614	0.2866974	VWA5B1	von Willebrand factor A domain containing 5B1
210885_s_at	0.8315	5.94E-01	0.5403431	-5.82615	0.1997708	TRIM15	tripartite motif containing 15
218494_s_at	0.8315	5.94E-01	-0.5403028	-5.82617	-0.2392597	SLC2A4RG	SLC2A4 regulator
235702_at	0.8315	5.94E-01	0.5402817	-5.82618	0.1199256	ZNF225	zinc finger protein 225
221747_at	0.8315	5.94E-01	0.540259	-5.82619	0.1172624	TNS1	tensin 1
1564932_at	0.8315	5.94E-01	-0.5402366	-5.8262	-0.2664663
239327_at	0.8315	5.94E-01	0.5401956	-5.82622	0.2435893
1560411_at	0.8315	5.94E-01	0.540145	-5.82625	0.3009792
209703_x_at	0.8315	5.94E-01	-0.5401429	-5.82625	-0.3662463	METTL7A	methyltransferase like 7A
220622_at	0.8315	5.94E-01	0.5401344	-5.82626	0.2843123	LRRC31	leucine rich repeat containing 31
213605_s_at	0.8315	5.94E-01	0.5401012	-5.82627	0.2799362
1560178_at	0.8315	5.94E-01	0.5400821	-5.82628	0.4130984	PCP2	Purkinje cell protein 2
224821_at	0.8315	5.94E-01	-0.5400257	-5.82631	-0.2424519	ABHD14B	abhydrolase domain containing 14B
237814_at	0.8315	5.94E-01	0.5399943	-5.82633	0.4078754
1569661_at	0.8316	5.94E-01	0.5399476	-5.82635	0.3828215	NPAS3	neuronal PAS domain protein 3
231236_at	0.8317	5.94E-01	-0.5398119	-5.82642	-0.2414109	ZFP57	ZFP57 zinc finger protein
202280_at	0.8317	5.94E-01	-0.5397969	-5.82643	-0.3111829	GAK	cyclin G associated kinase
233474_at	0.8317	5.94E-01	-0.5397053	-5.82648	-0.2881118	LOC284240	uncharacterized LOC284240
217082_at	0.8317	5.94E-01	0.5396592	-5.8265	0.354005
207836_s_at	0.8317	5.94E-01	-0.5396544	-5.82651	-0.1189195	RBPMS	RNA binding protein with multiple splicing
222522_x_at	0.8318	5.94E-01	-0.539546	-5.82656	-0.1403946	MRPS10	mitochondrial ribosomal protein S10
227942_s_at	0.8319	5.94E-01	-0.5394746	-5.8266	-0.1472885	CRIPT	CXXC repeat containing interactor of PDZ3 domain
209787_s_at	0.8319	5.94E-01	-0.5393887	-5.82664	-0.1094963	HMGN4	high mobility group nucleosomal binding domain 4
225660_at	0.8319	5.94E-01	0.5393554	-5.82666	0.3354715	SEMA6A	semaphorin 6A
233146_at	0.8319	5.94E-01	-0.5393417	-5.82667	-0.3523125	KNDC1	kinase non-catalytic C-lobe domain containing 1
229777_at	0.8319	5.95E-01	-0.5393157	-5.82668	-0.3878104	CLRN3	clarin 3
201208_s_at	0.8319	5.95E-01	-0.5393109	-5.82668	-0.2191708	TNFAIP1	TNF alpha induced protein 1
225335_at	0.8319	5.95E-01	0.5392751	-5.8267	0.147675	ZNF496	zinc finger protein 496
216543_at	0.832	5.95E-01	0.5391744	-5.82675	0.3331693	GS1-600G8.3	unknown transcript
219021_at	0.832	5.95E-01	0.5391293	-5.82678	0.1532591	RNF121	ring finger protein 121
214593_at	0.832	5.95E-01	0.5391109	-5.82679	0.3990982	PIAS2	protein inhibitor of activated STAT 2
1552307_a_at	0.832	5.95E-01	-0.5390458	-5.82682	-0.2301962	TTC39C	tetratricopeptide repeat domain 39C
212645_x_at	0.8321	5.95E-01	0.5390076	-5.82684	0.1119063	BRE	brain and reproductive organ-expressed (TNFRSF1A modulator)
230760_at	0.8321	5.95E-01	-0.5389164	-5.82689	-0.7557018	ZFY	zinc finger protein, Y-linked
232568_at	0.8321	5.95E-01	0.5388892	-5.8269	0.1954346	MGC24103	uncharacterized MGC24103
242086_at	0.8322	5.95E-01	-0.5388479	-5.82692	-0.137698	SPATA6	spermatogenesis associated 6
209976_s_at	0.8323	5.95E-01	0.5386814	-5.82701	0.3246647	CYP2E1	cytochrome P450 family 2 subfamily E member 1
211970_x_at	0.8323	5.95E-01	-0.5386481	-5.82703	-0.1340431	ACTG1///ACTB	actin gamma 1///actin beta
1555515_a_at	0.8323	5.95E-01	-0.5385931	-5.82706	-0.3283457	FAM189B	family with sequence similarity 189 member B
1557012_a_at	0.8323	5.95E-01	0.5385729	-5.82707	0.259422
213983_s_at	0.8324	5.95E-01	0.5385189	-5.82709	0.2375723	PDS5A	PDS5 cohesin associated factor A
236668_at	0.8324	5.95E-01	0.5384484	-5.82713	0.1665162	LOC101926967	uncharacterized LOC101926967
1554797_at	0.8324	5.95E-01	0.5384461	-5.82713	0.4312568	SYT16	synaptotagmin 16
229076_s_at	0.8324	5.95E-01	0.5384434	-5.82713	0.1934161	TOMM22	translocase of outer mitochondrial membrane 22
1558334_a_at	0.8324	5.95E-01	-0.538419	-5.82715	-0.3720791	C22orf15	chromosome 22 open reading frame 15
223290_at	0.8325	5.95E-01	-0.5382794	-5.82722	-0.1840079	PDXP///SH3BP1	pyridoxal phosphatase///SH3 domain binding protein 1
208628_s_at	0.8325	5.95E-01	0.5382012	-5.82726	0.1624554	YBX1	Y-box binding protein 1
224046_s_at	0.8326	5.95E-01	0.538153	-5.82728	0.4202359	PDE7A	phosphodiesterase 7A
1554670_at	0.8326	5.95E-01	0.5380665	-5.82733	0.3093123	GGA1	golgi associated, gamma adaptin ear containing, ARF binding protein 1
218425_at	0.8326	5.95E-01	-0.5380373	-5.82734	-0.2006475	RNF216	ring finger protein 216
244141_at	0.8326	5.95E-01	0.5380146	-5.82736	0.2419007
206108_s_at	0.8326	5.95E-01	0.5379873	-5.82737	0.1809817	SRSF6	serine and arginine rich splicing factor 6
207455_at	0.8326	5.95E-01	0.5379843	-5.82737	0.2520037	P2RY1	purinergic receptor P2Y1
202694_at	0.8326	5.95E-01	-0.5379244	-5.8274	-0.1457976	STK17A	serine/threonine kinase 17a
222962_s_at	0.8326	5.95E-01	-0.5379138	-5.82741	-0.3788182	MCM10	minichromosome maintenance 10 replication initiation factor
1552494_at	0.8327	5.95E-01	0.5378736	-5.82743	0.3152604	TAF8	TATA-box binding protein associated factor 8
232221_x_at	0.8327	5.96E-01	-0.5378267	-5.82745	-0.2019217	RSBN1L	round spermatid basic protein 1 like
221358_at	0.8327	5.96E-01	-0.5377583	-5.82749	-0.2996406	NPBWR2	neuropeptides B/W receptor 2
206466_at	0.8328	5.96E-01	0.5376513	-5.82754	0.272956	ACSBG1	acyl-CoA synthetase bubblegum family member 1
1566606_a_at	0.8328	5.96E-01	-0.5375689	-5.82759	-0.4186012	TEX9	testis expressed 9
224036_s_at	0.8328	5.96E-01	-0.5375658	-5.82759	-0.1467394	LMBR1	limb development membrane protein 1
234540_at	0.8328	5.96E-01	0.5375549	-5.82759	0.417266	GCNT7	glucosaminyl (N-acetyl) transferase family member 7
222965_at	0.8329	5.96E-01	0.5374243	-5.82766	0.355542	PRO2214	uncharacterized protein PRO2214
230176_at	0.833	5.96E-01	-0.53736	-5.82769	-0.1111604	UEVLD	UEV and lactate/malate dehyrogenase domains
226381_at	0.833	5.96E-01	-0.5372751	-5.82774	-0.1507221	SLC35F5	solute carrier family 35 member F5
221153_s_at	0.833	5.96E-01	-0.5372682	-5.82774	-0.3175091
209482_at	0.833	5.96E-01	-0.537251	-5.82775	-0.1356062	POP7	POP7 homolog, ribonuclease P/MRP subunit
207082_at	0.833	5.96E-01	-0.5372371	-5.82776	-0.3464946	CSF1	colony stimulating factor 1
240217_s_at	0.833	5.96E-01	0.5372265	-5.82776	0.1678139
238657_at	0.833	5.96E-01	0.5372086	-5.82777	0.316578	UBXN10	UBX domain protein 10
221877_at	0.833	5.96E-01	-0.5371919	-5.82778	-0.2436228	IRGQ	immunity related GTPase Q
1558394_s_at	0.833	5.96E-01	0.5371561	-5.8278	0.3840251	KRT7	keratin 7
213367_at	0.833	5.96E-01	0.5371216	-5.82782	0.191138	LOC155060	AI894139 pseudogene
216213_at	0.833	5.96E-01	0.5370863	-5.82783	0.3017622	NEK1	NIMA related kinase 1
236062_at	0.833	5.96E-01	0.5370853	-5.82784	0.2109154
233110_s_at	0.833	5.96E-01	0.537084	-5.82784	0.1827081	BCL2L12	BCL2 like 12
226196_s_at	0.833	5.96E-01	-0.5370814	-5.82784	-0.1548853	IFT43	intraflagellar transport 43
233042_at	0.833	5.96E-01	0.5370298	-5.82786	0.3442604
218225_at	0.833	5.96E-01	0.5370087	-5.82788	0.3290725	ECSIT	ECSIT signalling integrator
205732_s_at	0.833	5.96E-01	0.5369767	-5.82789	0.2469009	NCOA2	nuclear receptor coactivator 2
234267_at	0.833	5.96E-01	-0.536956	-5.8279	-0.288652	LINC01016	long intergenic non-protein coding RNA 1016
205154_at	0.833	5.96E-01	-0.536935	-5.82791	-0.2772062	LRRN2	leucine rich repeat neuronal 2
238020_at	0.8331	5.96E-01	0.5368008	-5.82798	0.126289	PSMC2	proteasome 26S subunit, ATPase 2
226862_at	0.8332	5.96E-01	0.5366765	-5.82805	0.1851876	MBD1	methyl-CpG binding domain protein 1
210941_at	0.8332	5.96E-01	0.5366296	-5.82807	0.4409333	PCDH7	protocadherin 7
236338_at	0.8332	5.96E-01	0.5365737	-5.8281	0.3796159
203092_at	0.8332	5.96E-01	0.5365615	-5.82811	0.1419952	TIMM44	translocase of inner mitochondrial membrane 44
1557664_at	0.8332	5.96E-01	0.5365205	-5.82813	0.3735916	LOC101929114	uncharacterized LOC101929114
235361_at	0.8332	5.96E-01	-0.5364768	-5.82815	-0.1771821	STAMBP	STAM binding protein
1555347_at	0.8332	5.96E-01	-0.536454	-5.82816	-0.3425205	PDXDC1	pyridoxal dependent decarboxylase domain containing 1
243521_at	0.8332	5.96E-01	0.5364509	-5.82816	0.1239339	ZXDA	zinc finger, X-linked, duplicated A
224739_at	0.8332	5.96E-01	-0.5364497	-5.82816	-0.1291269	PIM3	Pim-3 proto-oncogene, serine/threonine kinase
230901_x_at	0.8332	5.96E-01	-0.5364444	-5.82817	-0.2185283	PCSK4	proprotein convertase subtilisin/kexin type 4
223629_at	0.8332	5.96E-01	-0.5364301	-5.82817	-0.3115255	PCDHB5	protocadherin beta 5
1569254_s_at	0.8332	5.96E-01	0.5364058	-5.82819	0.4005382	INTS4	integrator complex subunit 4
233785_at	0.8332	5.96E-01	0.5363947	-5.82819	0.3895517	ADAMTS9	ADAM metallopeptidase with thrombospondin type 1 motif 9
212279_at	0.8332	5.97E-01	-0.5363419	-5.82822	-0.3413211	TMEM97	transmembrane protein 97
228600_x_at	0.8332	5.97E-01	-0.5363317	-5.82822	-0.1797384	FAM221A	family with sequence similarity 221 member A
221421_s_at	0.8332	5.97E-01	0.5363257	-5.82823	0.2279741	ADAMTS12	ADAM metallopeptidase with thrombospondin type 1 motif 12
224139_at	0.8332	5.97E-01	-0.5362749	-5.82825	-0.3383717	SHANK2-AS3	SHANK2 antisense RNA 3
223479_s_at	0.8333	5.97E-01	-0.5361711	-5.82831	-0.2457065	CHCHD5	coiled-coil-helix-coiled-coil-helix domain containing 5
230157_at	0.8333	5.97E-01	0.5361654	-5.82831	0.2552025	CDH24	cadherin 24
1560552_a_at	0.8333	5.97E-01	-0.5361008	-5.82834	-0.3695786
233901_at	0.8333	5.97E-01	0.5360804	-5.82835	0.4924774
1553883_at	0.8333	5.97E-01	-0.5360745	-5.82836	-0.2972263	ZNF99	zinc finger protein 99
204765_at	0.8333	5.97E-01	-0.536054	-5.82837	-0.2594694	ARHGEF5	Rho guanine nucleotide exchange factor 5
226990_at	0.8333	5.97E-01	0.5359878	-5.8284	0.0973964	CAPRIN1	cell cycle associated protein 1
1555371_at	0.8333	5.97E-01	0.5359498	-5.82842	0.2347601	ABCB5	ATP binding cassette subfamily B member 5
223462_at	0.8333	5.97E-01	-0.5359487	-5.82842	-0.2059836	TMEM175	transmembrane protein 175
221968_s_at	0.8333	5.97E-01	0.5359485	-5.82842	0.2221082	ZNF771	zinc finger protein 771
209024_s_at	0.8333	5.97E-01	0.5359164	-5.82844	0.2017361	SYNCRIP	synaptotagmin binding cytoplasmic RNA interacting protein
214256_at	0.8333	5.97E-01	0.5358913	-5.82845	0.2737151	ATP10A	ATPase phospholipid transporting 10A (putative)
219216_at	0.8333	5.97E-01	-0.5358912	-5.82845	-0.1323726	ETAA1	Ewing tumor associated antigen 1
204316_at	0.8333	5.97E-01	0.535878	-5.82846	0.1868756	RGS10	regulator of G-protein signaling 10
1562604_at	0.8333	5.97E-01	0.5358274	-5.82848	0.3317631	LOC101927043	uncharacterized LOC101927043
1557657_a_at	0.8333	5.97E-01	-0.535781	-5.82851	-0.3524967	LINC00642	long intergenic non-protein coding RNA 642
225370_at	0.8333	5.97E-01	0.5357679	-5.82852	0.2136702	PYGO2	pygopus family PHD finger 2
1569703_a_at	0.8333	5.97E-01	0.5357671	-5.82852	0.2454206
232811_x_at	0.8334	5.97E-01	0.5357123	-5.82854	0.1855721	PRICKLE1	prickle planar cell polarity protein 1
1556841_a_at	0.8334	5.97E-01	-0.535634	-5.82858	-0.3203802	ALDH1L2	aldehyde dehydrogenase 1 family member L2
207982_at	0.8334	5.97E-01	0.5356168	-5.82859	0.2327053	HIST1H1T	histone cluster 1, H1t
229004_at	0.8334	5.97E-01	0.5356033	-5.8286	0.2420018	ADAMTS15	ADAM metallopeptidase with thrombospondin type 1 motif 15
1553801_a_at	0.8334	5.97E-01	0.5355859	-5.82861	0.3242514	DTD2	D-tyrosyl-tRNA deacylase 2 (putative)
213251_at	0.8334	5.97E-01	-0.5355726	-5.82862	-0.1098962	SMARCA5	SWI/SNF related, matrix associated, actin dependent regulator of chromatin, subfamily a, member 5
219847_at	0.8334	5.97E-01	0.5355593	-5.82862	0.2926898	HDAC11	histone deacetylase 11
210805_x_at	0.8334	5.97E-01	0.5355359	-5.82863	0.2238864	LOC101928269///LOC100506403///RUNX1	uncharacterized LOC101928269///uncharacterized LOC100506403///runt related transcription factor 1
240961_at	0.8334	5.97E-01	-0.5355255	-5.82864	-0.4222355
225771_at	0.8335	5.97E-01	-0.5353696	-5.82872	-0.1671984	AP1G1	adaptor related protein complex 1 gamma 1 subunit
212782_x_at	0.8335	5.97E-01	0.5353514	-5.82873	0.2737739	POLR2J	RNA polymerase II subunit J
205075_at	0.8335	5.97E-01	0.535274	-5.82877	0.2478089	SERPINF2	serpin family F member 2
209328_x_at	0.8335	5.97E-01	-0.5352635	-5.82877	-0.2749952	HIGD2A	HIG1 hypoxia inducible domain family member 2A
217970_s_at	0.8335	5.97E-01	0.5352325	-5.82879	0.1343705	CNOT6	CCR4-NOT transcription complex subunit 6
212938_at	0.8335	5.97E-01	-0.5352072	-5.8288	-0.2776165	COL6A1	collagen type VI alpha 1 chain
214316_x_at	0.8335	5.97E-01	-0.5351757	-5.82882	-0.1745072
201480_s_at	0.8335	5.97E-01	-0.5351572	-5.82883	-0.1103261	SUPT5H	SPT5 homolog, DSIF elongation factor subunit
211051_s_at	0.8335	5.97E-01	0.5351164	-5.82885	0.2498104	EXTL3	exostosin like glycosyltransferase 3
218713_at	0.8335	5.97E-01	-0.5351129	-5.82885	-0.125886	ICE2	interactor of little elongation complex ELL subunit 2
206126_at	0.8335	5.97E-01	0.5350973	-5.82886	0.3106272	CXCR5	C-X-C motif chemokine receptor 5
206846_s_at	0.8335	5.97E-01	0.5350939	-5.82886	0.115509	HDAC6	histone deacetylase 6
210092_at	0.8335	5.97E-01	-0.5350528	-5.82888	-0.1113908	MAGOHB///MAGOH	mago homolog B, exon junction complex core component///mago homolog, exon junction complex core component
1553589_a_at	0.8335	5.97E-01	0.535038	-5.82889	0.4143106	PDZK1IP1	PDZK1 interacting protein 1
243766_s_at	0.8335	5.97E-01	0.5350037	-5.82891	0.2910073	TEAD2	TEA domain transcription factor 2
238311_at	0.8335	5.97E-01	0.5350033	-5.82891	0.1895738
207553_at	0.8335	5.97E-01	-0.5349998	-5.82891	-0.3747659	OPRK1	opioid receptor kappa 1
241508_at	0.8335	5.97E-01	0.5349976	-5.82891	0.2505663
201734_at	0.8335	5.97E-01	0.534958	-5.82893	0.1118931	CLCN3	chloride voltage-gated channel 3
240517_at	0.8335	5.97E-01	0.5349563	-5.82893	0.2564597	CBS	cystathionine-beta-synthase
207479_at	0.8336	5.98E-01	-0.5348213	-5.829	-0.3372226
201861_s_at	0.8336	5.98E-01	-0.5347482	-5.82904	-0.2054483	LRRFIP1	LRR binding FLII interacting protein 1
215882_at	0.8337	5.98E-01	0.5346666	-5.82908	0.3876374	CEP152	centrosomal protein 152
240451_at	0.8337	5.98E-01	-0.5345921	-5.82912	-0.2431869
237634_at	0.8338	5.98E-01	0.5345192	-5.82916	0.3551165
1554332_a_at	0.8338	5.98E-01	0.5344877	-5.82917	0.2962697	SLCO4A1-AS1	SLCO4A1 antisense RNA 1
243276_at	0.8339	5.98E-01	0.5343304	-5.82925	0.3423616	ALS2CL	ALS2 C-terminal like
1559723_s_at	0.8339	5.98E-01	-0.5342796	-5.82928	-0.198082	C9orf3	chromosome 9 open reading frame 3
225091_at	0.8339	5.98E-01	0.5342744	-5.82928	0.1099729	ZCCHC3	zinc finger CCHC-type containing 3
240486_at	0.834	5.98E-01	-0.5341903	-5.82933	-0.21793	HELZ	helicase with zinc finger
230071_at	0.8341	5.98E-01	-0.5340683	-5.82939	-0.2310465	Sep-11	septin 11
236492_at	0.8342	5.98E-01	0.5339793	-5.82944	0.1862827	PPP2R2A	protein phosphatase 2 regulatory subunit Balpha
229928_at	0.8342	5.98E-01	0.5339115	-5.82947	0.1683175
227877_at	0.8342	5.98E-01	-0.5338687	-5.82949	-0.2139718	ANXA2R	annexin A2 receptor
231956_at	0.8342	5.98E-01	-0.5338626	-5.8295	-0.2040004	RNF213	ring finger protein 213
210343_s_at	0.8342	5.98E-01	0.5338479	-5.8295	0.3089401	SLC22A6	solute carrier family 22 member 6
216949_s_at	0.8344	5.98E-01	0.5335986	-5.82963	0.2060339	LOC101930075///PKD1	polycystin-1-like///polycystin 1, transient receptor potential channel interacting
1569630_a_at	0.8344	5.98E-01	-0.533562	-5.82965	-0.2933496	RUFY2	RUN and FYVE domain containing 2
225759_x_at	0.8345	5.99E-01	-0.5334236	-5.82972	-0.206969	CLMN	calmin
240741_x_at	0.8345	5.99E-01	0.5333969	-5.82973	0.2998237
1568874_at	0.8345	5.99E-01	0.5333758	-5.82975	0.3584458	NCOA6	nuclear receptor coactivator 6
1569724_at	0.8345	5.99E-01	0.5333335	-5.82977	0.2433016
1560026_at	0.8345	5.99E-01	-0.5333118	-5.82978	-0.3180554
203448_s_at	0.8345	5.99E-01	-0.533268	-5.8298	-0.148643	TERF1	telomeric repeat binding factor 1
228594_at	0.8345	5.99E-01	0.533266	-5.8298	0.1140721	NADK2	NAD kinase 2, mitochondrial
236966_at	0.8345	5.99E-01	0.5332648	-5.8298	0.2419836	ARMC8	armadillo repeat containing 8
229592_at	0.8345	5.99E-01	0.5332444	-5.82981	0.3593766	LINC01569	long intergenic non-protein coding RNA 1569
230313_at	0.8346	5.99E-01	-0.5330849	-5.82989	-0.3061842
206751_s_at	0.8346	5.99E-01	0.533077	-5.8299	0.3525622	PCYT1B	phosphate cytidylyltransferase 1, choline, beta
230459_s_at	0.8346	5.99E-01	0.5330696	-5.8299	0.2970889
220155_s_at	0.8346	5.99E-01	-0.5329903	-5.82994	-0.1317919	BRD9	bromodomain containing 9
235391_at	0.8346	5.99E-01	-0.5329903	-5.82994	-0.1269297	FAM92A1	family with sequence similarity 92 member A1
208429_x_at	0.8346	5.99E-01	-0.5329786	-5.82995	-0.3214665	HNF4A	hepatocyte nuclear factor 4 alpha
1568783_at	0.8346	5.99E-01	-0.5329415	-5.82997	-0.3173264	SREK1	splicing regulatory glutamic acid and lysine rich protein 1
1556340_at	0.8346	5.99E-01	0.532938	-5.82997	0.1478483	MAPK12	mitogen-activated protein kinase 12
229378_at	0.8346	5.99E-01	-0.532904	-5.82999	-0.2649233	STOX1	storkhead box 1
244733_at	0.8346	5.99E-01	0.5328988	-5.82999	0.2787598
209862_s_at	0.8346	5.99E-01	-0.5328967	-5.82999	-0.1278474	CEP57	centrosomal protein 57
1569153_at	0.8346	5.99E-01	0.5328721	-5.83	0.2203135	GRAMD4	GRAM domain containing 4
234603_at	0.8346	5.99E-01	0.5328617	-5.83001	0.3916294
222911_s_at	0.8346	5.99E-01	-0.532848	-5.83002	-0.3202238	CXorf36	chromosome X open reading frame 36
237404_at	0.8346	5.99E-01	0.532829	-5.83003	0.4016544
207348_s_at	0.8346	5.99E-01	0.5327797	-5.83005	0.2676413	LIG3	DNA ligase 3
212847_at	0.8346	5.99E-01	0.5327675	-5.83006	0.1233807	FUBP1	far upstream element binding protein 1
235572_at	0.8346	5.99E-01	-0.5327269	-5.83008	-0.3120331	SPC24	SPC24, NDC80 kinetochore complex component
234172_at	0.8346	5.99E-01	0.5327201	-5.83008	0.2864565
1557898_at	0.8346	5.99E-01	-0.5327157	-5.83008	-0.3469782	LOC101928663	uncharacterized LOC101928663
224015_s_at	0.8346	5.99E-01	-0.5326774	-5.8301	-0.2199333	MRPS25	mitochondrial ribosomal protein S25
201678_s_at	0.8346	5.99E-01	0.532634	-5.83013	0.1120982	HMCES	5-hydroxymethylcytosine (hmC) binding, ES cell-specific
202086_at	0.8346	5.99E-01	-0.5326097	-5.83014	-0.1916819	MX1	MX dynamin like GTPase 1
208982_at	0.8346	5.99E-01	-0.5325763	-5.83015	-0.1489442	PECAM1	platelet and endothelial cell adhesion molecule 1
224333_s_at	0.8346	5.99E-01	-0.5325744	-5.83016	-0.1453623	MRPS5	mitochondrial ribosomal protein S5
206781_at	0.8347	5.99E-01	-0.5324955	-5.8302	-0.3632255	DNAJC4	DnaJ heat shock protein family (Hsp40) member C4
219701_at	0.8347	5.99E-01	-0.532494	-5.8302	-0.3850169	TMOD2	tropomodulin 2
209052_s_at	0.8347	5.99E-01	0.5324761	-5.83021	0.3348192	WHSC1	Wolf-Hirschhorn syndrome candidate 1
238683_at	0.8347	5.99E-01	-0.5324486	-5.83022	-0.2432033	ZNF524	zinc finger protein 524
231042_s_at	0.8347	5.99E-01	0.5323581	-5.83027	0.2376352
206628_at	0.8347	5.99E-01	-0.5323409	-5.83028	-0.3301109	SLC5A1	solute carrier family 5 member 1
238032_at	0.8347	5.99E-01	0.5323096	-5.83029	0.2612797
231003_at	0.8347	5.99E-01	0.5322869	-5.8303	0.166676	SLC35B3	solute carrier family 35 member B3
226967_at	0.8347	5.99E-01	-0.5322627	-5.83032	-0.2526668	FIZ1	FLT3 interacting zinc finger 1
227264_at	0.8347	5.99E-01	-0.5322411	-5.83033	-0.1285873	TRAF6	TNF receptor associated factor 6
238916_at	0.8348	5.99E-01	0.5322109	-5.83034	0.2608597	LINC00938	long intergenic non-protein coding RNA 938
227301_at	0.8348	5.99E-01	-0.5321173	-5.83039	-0.2442227	CCT6P1///CCT6P3	chaperonin containing TCP1 subunit 6 pseudogene 1///chaperonin containing TCP1 subunit 6 pseudogene 3
244176_at	0.8349	5.99E-01	0.5320413	-5.83043	0.2852126
1562628_at	0.8349	5.99E-01	0.5320358	-5.83043	0.3653344	KRT40	keratin 40
1564069_at	0.8349	6.00E-01	0.5319528	-5.83047	0.1914192	HOTTIP	HOXA distal transcript antisense RNA
1552837_at	0.8349	6.00E-01	0.5319155	-5.83049	0.4603368	ICK	intestinal cell (MAK-like) kinase
201871_s_at	0.8349	6.00E-01	-0.5318805	-5.83051	-0.1157539	UBXN1	UBX domain protein 1
232839_at	0.835	6.00E-01	0.5317911	-5.83056	0.2947961	STK24-AS1	STK24 antisense RNA 1
217233_at	0.835	6.00E-01	-0.5317527	-5.83058	-0.326743
230702_at	0.835	6.00E-01	-0.5317295	-5.83059	-0.2724395
230277_at	0.835	6.00E-01	-0.5316952	-5.83061	-0.2752426	GS1-259H13.2	transmembrane protein 225-like
207449_s_at	0.835	6.00E-01	0.5316507	-5.83063	0.3038463	POFUT2	protein O-fucosyltransferase 2
230222_at	0.835	6.00E-01	0.5316469	-5.83063	0.2379361
210649_s_at	0.835	6.00E-01	-0.5316282	-5.83064	-0.3368488	ARID1A	AT-rich interaction domain 1A
205009_at	0.835	6.00E-01	0.5316121	-5.83065	0.2401483	TFF1	trefoil factor 1
240290_at	0.835	6.00E-01	0.5315983	-5.83066	0.2004169
1553322_s_at	0.8351	6.00E-01	-0.5315197	-5.8307	-0.3055641	TEAD1	TEA domain transcription factor 1
212059_s_at	0.8351	6.00E-01	0.5314523	-5.83073	0.1433203	TRPC4AP	transient receptor potential cation channel subfamily C member 4 associated protein
241949_at	0.8351	6.00E-01	0.5314368	-5.83074	0.2288255	ACOT6	acyl-CoA thioesterase 6
202362_at	0.8351	6.00E-01	-0.5314343	-5.83074	-0.1234658	RAP1A	RAP1A, member of RAS oncogene family
1561704_at	0.8351	6.00E-01	-0.5314171	-5.83075	-0.3739719	LOC101927829	uncharacterized LOC101927829
1555198_x_at	0.8352	6.00E-01	-0.5312937	-5.83081	-0.290808	C21orf58	chromosome 21 open reading frame 58
208336_s_at	0.8352	6.00E-01	-0.5311981	-5.83086	-0.1893017	TECR	trans-2,3-enoyl-CoA reductase
1565639_a_at	0.8352	6.00E-01	0.5311761	-5.83087	0.2405873	PMP22	peripheral myelin protein 22
206808_at	0.8353	6.00E-01	0.5311289	-5.8309	0.224324	HNRNPA3P1	heterogeneous nuclear ribonucleoprotein A3 pseudogene 1
235731_at	0.8353	6.00E-01	0.5311126	-5.8309	0.2416271	AIPL1	aryl hydrocarbon receptor interacting protein like 1
210866_s_at	0.8353	6.00E-01	-0.5310726	-5.83092	-0.3318856	CNOT4	CCR4-NOT transcription complex subunit 4
227700_x_at	0.8353	6.00E-01	-0.5310667	-5.83093	-0.2802439	ATAD3A	ATPase family, AAA domain containing 3A
1560373_a_at	0.8353	6.00E-01	0.5310154	-5.83095	0.2266286	LOC101929713	uncharacterized LOC101929713
221645_s_at	0.8353	6.00E-01	-0.5310009	-5.83096	-0.1586844	ZNF83	zinc finger protein 83
209921_at	0.8353	6.00E-01	-0.5309555	-5.83098	-0.2431893	SLC7A11	solute carrier family 7 member 11
233670_at	0.8353	6.00E-01	-0.5308706	-5.83103	-0.3811209
1554099_a_at	0.8353	6.00E-01	0.5308687	-5.83103	0.1556614	SPIN3	spindlin family member 3
242498_x_at	0.8353	6.00E-01	-0.5308016	-5.83106	-0.2158428
1558765_a_at	0.8353	6.00E-01	-0.5307996	-5.83106	-0.3460452
225614_at	0.8353	6.00E-01	-0.5307895	-5.83107	-0.1209696	SAAL1	serum amyloid A like 1
215201_at	0.8353	6.00E-01	-0.5307812	-5.83107	-0.3610505	REPS1	RALBP1 associated Eps domain containing 1
1555793_a_at	0.8353	6.00E-01	-0.5307623	-5.83108	-0.188081	ZFP82	ZFP82 zinc finger protein
227872_at	0.8354	6.00E-01	-0.530633	-5.83115	-0.1414601	POLR3A	RNA polymerase III subunit A
225024_at	0.8355	6.00E-01	-0.53058	-5.83118	-0.1122458	RPRD1B	regulation of nuclear pre-mRNA domain containing 1B
216277_at	0.8355	6.00E-01	0.5305694	-5.83118	0.3817032	BUB1	BUB1 mitotic checkpoint serine/threonine kinase
224001_at	0.8355	6.00E-01	0.5305601	-5.83119	0.2087356	FAM135B	family with sequence similarity 135 member B
213993_at	0.8355	6.01E-01	-0.5304882	-5.83122	-0.3637512	SPON1	spondin 1
226315_at	0.8355	6.01E-01	0.5304515	-5.83124	0.1379791	ZNF830	zinc finger protein 830
232358_at	0.8355	6.01E-01	0.5304439	-5.83125	0.1921173	KIAA1328	KIAA1328
239991_at	0.8355	6.01E-01	0.5303616	-5.83129	0.268888
215955_x_at	0.8355	6.01E-01	0.5303514	-5.83129	0.2410791	ARHGAP26	Rho GTPase activating protein 26
223740_at	0.8355	6.01E-01	0.5303283	-5.8313	0.1722647	AGPAT4-IT1	AGPAT4 intronic transcript 1
1564485_at	0.8355	6.01E-01	0.5302944	-5.83132	0.4271058	LINC00887	long intergenic non-protein coding RNA 887
226976_at	0.8355	6.01E-01	0.5302896	-5.83132	0.1313418	KPNA6	karyopherin subunit alpha 6
203489_at	0.8355	6.01E-01	0.5302696	-5.83133	0.3109308	SIVA1	SIVA1 apoptosis inducing factor
203897_at	0.8355	6.01E-01	0.5302406	-5.83135	0.1403795	LYRM1	LYR motif containing 1
1556474_a_at	0.8356	6.01E-01	-0.5301959	-5.83137	-0.353663	LOC285097	uncharacterized FLJ38379
241587_at	0.8356	6.01E-01	0.5301767	-5.83138	0.3347442	NAALADL2-AS3	NAALADL2 antisense RNA 3
234133_s_at	0.8356	6.01E-01	0.5301291	-5.83141	0.287353	TMEM116	transmembrane protein 116
242642_at	0.8356	6.01E-01	-0.5300728	-5.83143	-0.1797991
1562537_at	0.8356	6.01E-01	0.5300133	-5.83146	0.3028897	FCER1A	Fc fragment of IgE receptor Ia
233064_at	0.8356	6.01E-01	0.5299916	-5.83148	0.3007484	ZFR2	zinc finger RNA binding protein 2
236538_at	0.8356	6.01E-01	0.5299771	-5.83148	0.4695095	GRIA2	glutamate ionotropic receptor AMPA type subunit 2
226167_at	0.8356	6.01E-01	0.5299568	-5.83149	0.247451	SYT7	synaptotagmin 7
1559477_s_at	0.8357	6.01E-01	0.5298688	-5.83154	0.3024993	MEIS1	Meis homeobox 1
210510_s_at	0.8357	6.01E-01	-0.5297894	-5.83158	-0.2757698	NRP1	neuropilin 1
204322_at	0.8357	6.01E-01	0.5297409	-5.8316	0.2209993	GOLIM4	golgi integral membrane protein 4
216147_at	0.8357	6.01E-01	0.5297274	-5.83161	0.2032228
210336_x_at	0.8357	6.01E-01	-0.5297218	-5.83161	-0.218349	MZF1	myeloid zinc finger 1
1565912_at	0.8357	6.01E-01	-0.5297127	-5.83162	-0.2728177	ACTG1P17	actin gamma 1 pseudogene 17
203365_s_at	0.8357	6.01E-01	0.5297091	-5.83162	0.2408407	MMP15	matrix metallopeptidase 15
1557772_at	0.8357	6.01E-01	-0.5297046	-5.83162	-0.3657366
1558688_at	0.8357	6.01E-01	-0.5296912	-5.83163	-0.2565813	STX17-AS1	STX17 antisense RNA 1
217701_x_at	0.8357	6.01E-01	0.5296876	-5.83163	0.2854952
231816_s_at	0.8357	6.01E-01	0.5296854	-5.83163	0.3082109	UBE2Q1	ubiquitin conjugating enzyme E2 Q1
209397_at	0.8357	6.01E-01	-0.5296688	-5.83164	-0.1567003	ME2	malic enzyme 2
222677_x_at	0.8357	6.01E-01	-0.529649	-5.83165	-0.2315457	AURKAIP1	aurora kinase A interacting protein 1
241169_at	0.8357	6.01E-01	-0.529605	-5.83167	-0.3413048
242865_at	0.8357	6.01E-01	-0.5295654	-5.83169	-0.2392611
223937_at	0.8357	6.01E-01	0.5295577	-5.8317	0.3502422	FOXP1	forkhead box P1
238048_at	0.8357	6.01E-01	0.5295428	-5.8317	0.3406076	CLASP2	cytoplasmic linker associated protein 2
238939_at	0.8357	6.01E-01	0.5295305	-5.83171	0.3874487	ADD1	adducin 1
205779_at	0.8357	6.01E-01	0.5295001	-5.83173	0.3143481	RAMP2	receptor activity modifying protein 2
229564_at	0.8357	6.01E-01	0.5294675	-5.83174	0.2609011	RRP7A	ribosomal RNA processing 7 homolog A
207129_at	0.8357	6.01E-01	0.5294622	-5.83175	0.2957256	CA5B	carbonic anhydrase 5B
1568640_at	0.8358	6.01E-01	-0.5293313	-5.83181	-0.2649621	PCBP1-AS1	PCBP1 antisense RNA 1
1555110_a_at	0.8358	6.01E-01	-0.5292577	-5.83185	-0.2868206	KLHL3	kelch like family member 3
216680_s_at	0.8358	6.01E-01	0.5292166	-5.83187	0.2248539	EPHB4	EPH receptor B4
213053_at	0.8358	6.01E-01	-0.5292044	-5.83188	-0.2316495	HAUS5	HAUS augmin like complex subunit 5
1562209_at	0.8358	6.01E-01	-0.5291711	-5.83189	-0.3389579	DCAF4L1	DDB1 and CUL4 associated factor 4 like 1
240253_at	0.8358	6.01E-01	0.5291426	-5.83191	0.4623099
244071_at	0.8358	6.01E-01	0.5291162	-5.83192	0.3155129	FBLL1	fibrillarin-like 1
1569262_x_at	0.8358	6.01E-01	-0.5291106	-5.83192	-0.4619076	UBE3D	ubiquitin protein ligase E3D
1555256_at	0.8358	6.01E-01	0.5291048	-5.83193	0.3087155	EVC2	EvC ciliary complex subunit 2
205458_at	0.8358	6.02E-01	-0.5290371	-5.83196	-0.1945978	MC1R	melanocortin 1 receptor
219768_at	0.8358	6.02E-01	0.5289996	-5.83198	0.2149534	VTCN1	V-set domain containing T cell activation inhibitor 1
1552378_s_at	0.8358	6.02E-01	-0.5289871	-5.83199	-0.3136232	RDH10	retinol dehydrogenase 10 (all-trans)
241532_at	0.8358	6.02E-01	-0.5289732	-5.83199	-0.3733433
241115_at	0.8358	6.02E-01	0.5289553	-5.832	0.286708
1557631_at	0.8359	6.02E-01	0.5289102	-5.83203	0.4413521	LOC101928877	uncharacterized LOC101928877
235927_at	0.8359	6.02E-01	-0.5288188	-5.83207	-0.2239661	XPO1	exportin 1
241299_at	0.836	6.02E-01	0.5287277	-5.83212	0.3242559	LOC102724611	uncharacterized LOC102724611
231256_at	0.836	6.02E-01	0.5286999	-5.83213	0.3111969	LOC727944	uncharacterized LOC727944
218684_at	0.836	6.02E-01	-0.5286738	-5.83215	-0.131236	LRRC8D	leucine rich repeat containing 8 family member D
207167_at	0.836	6.02E-01	0.5286277	-5.83217	0.2869917	CD101	CD101 molecule
208941_s_at	0.836	6.02E-01	-0.5286255	-5.83217	-0.1422642	SEPHS1	selenophosphate synthetase 1
226958_s_at	0.8361	6.02E-01	0.5285559	-5.83221	0.1602335	MED11	mediator complex subunit 11
207770_x_at	0.8361	6.02E-01	0.5285214	-5.83222	0.3537117	CSH2///CSH1	chorionic somatomammotropin hormone 2///chorionic somatomammotropin hormone 1
217100_s_at	0.8361	6.02E-01	-0.5284366	-5.83227	-0.1232099	UBXN7	UBX domain protein 7
212136_at	0.8362	6.02E-01	-0.5283727	-5.8323	-0.1426895	ATP2B4	ATPase plasma membrane Ca2+ transporting 4
215098_at	0.8362	6.02E-01	-0.5283183	-5.83233	-0.3080148	RXRB	retinoid X receptor beta
204299_at	0.8362	6.02E-01	-0.5282932	-5.83234	-0.1230083	SRSF10	serine and arginine rich splicing factor 10
1566266_at	0.8362	6.02E-01	0.5282749	-5.83235	0.3642646
211090_s_at	0.8362	6.02E-01	-0.5282743	-5.83235	-0.113784	PRPF4B	pre-mRNA processing factor 4B
225984_at	0.8362	6.02E-01	-0.5281972	-5.83239	-0.1639504	PRKAA1	protein kinase AMP-activated catalytic subunit alpha 1
212265_at	0.8362	6.02E-01	-0.5281517	-5.83241	-0.1506447	QKI	QKI, KH domain containing RNA binding
220404_at	0.8362	6.02E-01	0.5280765	-5.83245	0.3029753	ADGRG3	adhesion G protein-coupled receptor G3
208995_s_at	0.8362	6.02E-01	0.5280757	-5.83245	0.1349775	PPIG	peptidylprolyl isomerase G
226953_at	0.8362	6.02E-01	-0.5280704	-5.83245	-0.2982613	CADM3///ACKR1	cell adhesion molecule 3///atypical chemokine receptor 1 (Duffy blood group)
229920_at	0.8362	6.02E-01	0.5280342	-5.83247	0.2751426	RBCK1	RANBP2-type and C3HC4-type zinc finger containing 1
213984_at	0.8362	6.02E-01	-0.5280297	-5.83247	-0.1334228	PDS5A	PDS5 cohesin associated factor A
232660_at	0.8362	6.02E-01	0.5280247	-5.83248	0.2666883	BAD	BCL2 associated agonist of cell death
1555846_a_at	0.8362	6.02E-01	-0.5280147	-5.83248	-0.1662861
217912_at	0.8362	6.02E-01	0.5279841	-5.8325	0.1939519	DUS1L	dihydrouridine synthase 1 like
223579_s_at	0.8362	6.02E-01	0.5279556	-5.83251	0.3236619	APOB	apolipoprotein B
225882_at	0.8362	6.02E-01	0.5279282	-5.83253	0.144531	SLC35B4	solute carrier family 35 member B4
204991_s_at	0.8362	6.02E-01	-0.5279175	-5.83253	-0.2303966	NF2	neurofibromin 2
235655_at	0.8363	6.02E-01	0.5277892	-5.8326	0.335642
206627_s_at	0.8363	6.02E-01	0.527768	-5.83261	0.4556634	SSX1	SSX family member 1
217020_at	0.8363	6.02E-01	0.5277336	-5.83262	0.2467956	RARB	retinoic acid receptor beta
1553193_at	0.8363	6.02E-01	0.5277101	-5.83264	0.1673947	ZNF441	zinc finger protein 441
223850_at	0.8363	6.02E-01	0.5276779	-5.83265	0.3361865
220631_at	0.8363	6.02E-01	0.5276758	-5.83265	0.2414874	OSGEPL1	O-sialoglycoprotein endopeptidase-like 1
236230_at	0.8364	6.02E-01	-0.5276372	-5.83267	-0.3233233
223935_at	0.8364	6.02E-01	0.5276068	-5.83269	0.2805521	TRPM5	transient receptor potential cation channel subfamily M member 5
1560209_at	0.8364	6.03E-01	-0.5275847	-5.8327	-0.3082483
220763_at	0.8364	6.03E-01	0.5275777	-5.8327	0.2783766	HSPA12A	heat shock protein family A (Hsp70) member 12A
214628_at	0.8364	6.03E-01	-0.5274968	-5.83275	-0.324276	NHLH1	nescient helix-loop-helix 1
237555_at	0.8364	6.03E-01	-0.5274893	-5.83275	-0.2581805	CARS2	cysteinyl-tRNA synthetase 2, mitochondrial (putative)
1566487_at	0.8364	6.03E-01	0.5274852	-5.83275	0.4036262
37384_at	0.8364	6.03E-01	-0.5274575	-5.83277	-0.1072705	PPM1F	protein phosphatase, Mg2+/Mn2+ dependent 1F
231817_at	0.8364	6.03E-01	-0.5274021	-5.83279	-0.1616584	USP53	ubiquitin specific peptidase 53
235581_at	0.8364	6.03E-01	0.5273385	-5.83283	0.1696221
236467_at	0.8364	6.03E-01	-0.5273332	-5.83283	-0.1677662	ERICH1	glutamate rich 1
216531_at	0.8364	6.03E-01	0.527315	-5.83284	0.2449408	YY2///MBTPS2	YY2 transcription factor///membrane bound transcription factor peptidase, site 2
233974_s_at	0.8364	6.03E-01	0.5273017	-5.83284	0.2328097	FAM129B	family with sequence similarity 129 member B
237789_at	0.8364	6.03E-01	0.5272225	-5.83288	0.2572309
1562640_at	0.8364	6.03E-01	0.5272059	-5.83289	0.2984056	HOXA-AS2	HOXA cluster antisense RNA 2
241431_at	0.8364	6.03E-01	0.5272043	-5.83289	0.2774447
230105_at	0.8364	6.03E-01	-0.5272021	-5.83289	-0.2514748	HOXB13	homeobox B13
220879_at	0.8364	6.03E-01	0.5271837	-5.8329	0.3244249
219330_at	0.8364	6.03E-01	-0.5271822	-5.8329	-0.1335993	VANGL1	VANGL planar cell polarity protein 1
1558281_a_at	0.8364	6.03E-01	0.5271805	-5.83291	0.2605305	TMEM184A	transmembrane protein 184A
1565358_at	0.8364	6.03E-01	-0.5271685	-5.83291	-0.4562587	RARA	retinoic acid receptor alpha
207853_s_at	0.8364	6.03E-01	0.5271587	-5.83292	0.2167528	SNCB	synuclein beta
200810_s_at	0.8364	6.03E-01	0.5271313	-5.83293	0.127187	CIRBP	cold inducible RNA binding protein
242165_at	0.8364	6.03E-01	0.5271086	-5.83294	0.2990788	LRIG2	leucine rich repeats and immunoglobulin like domains 2
1569241_a_at	0.8364	6.03E-01	0.5270306	-5.83298	0.3179166	ZNF93	zinc finger protein 93
204421_s_at	0.8364	6.03E-01	-0.52703	-5.83298	-0.1666305	FGF2	fibroblast growth factor 2
209086_x_at	0.8364	6.03E-01	0.527014	-5.83299	0.2188624	MIR6756///MCAM	microRNA 6756///melanoma cell adhesion molecule
236088_at	0.8364	6.03E-01	-0.5269711	-5.83301	-0.228933	NTNG1	netrin G1
241657_at	0.8364	6.03E-01	0.5269181	-5.83304	0.3767845
213451_x_at	0.8364	6.03E-01	0.526914	-5.83304	0.29936	TNXB///TNXA	tenascin XB///tenascin XA (pseudogene)
223969_s_at	0.8364	6.03E-01	0.5268781	-5.83306	0.3462282	RETNLB	resistin like beta
1556683_x_at	0.8365	6.03E-01	0.5267914	-5.8331	0.3846319
223993_s_at	0.8366	6.03E-01	-0.5266949	-5.83315	-0.1315188	CNIH4	cornichon family AMPA receptor auxiliary protein 4
209287_s_at	0.8366	6.03E-01	0.5266755	-5.83316	0.2403948	CDC42EP3	CDC42 effector protein 3
1556821_x_at	0.8366	6.03E-01	0.5266343	-5.83318	0.2385594	DLEU2	deleted in lymphocytic leukemia 2 (non-protein coding)
1552610_a_at	0.8366	6.03E-01	-0.5266171	-5.83319	-0.1565181	JAK1	Janus kinase 1
223287_s_at	0.8366	6.03E-01	-0.5265459	-5.83323	-0.1462578	FOXP1	forkhead box P1
206188_at	0.8366	6.03E-01	-0.5265148	-5.83324	-0.1289708	ZNF623	zinc finger protein 623
210533_at	0.8366	6.03E-01	0.5264964	-5.83325	0.3538613	MSH4	mutS homolog 4
1569238_a_at	0.8366	6.03E-01	0.5264816	-5.83326	0.2427663
222974_at	0.8366	6.03E-01	0.5264797	-5.83326	0.2724513	IL22	interleukin 22
237126_at	0.8366	6.03E-01	0.5264651	-5.83327	0.3287441
237850_at	0.8366	6.03E-01	0.5263705	-5.83332	0.3841737
211718_at	0.8366	6.03E-01	0.5263681	-5.83332	0.3279493	MGC2889	uncharacterized protein MGC2889
1562777_at	0.8367	6.03E-01	0.5262787	-5.83336	0.3509689	ERV3-1	endogenous retrovirus group 3 member 1
242622_x_at	0.8367	6.03E-01	-0.5262219	-5.83339	-0.3004651	PTEN	phosphatase and tensin homolog
205593_s_at	0.8367	6.03E-01	0.5262178	-5.83339	0.3238768	PDE9A	phosphodiesterase 9A
226941_at	0.8367	6.03E-01	-0.5262074	-5.8334	-0.1299137	ATF6	activating transcription factor 6
228373_at	0.8367	6.03E-01	0.5262013	-5.8334	0.1036241	C16orf72	chromosome 16 open reading frame 72
223109_at	0.8367	6.03E-01	-0.526178	-5.83341	-0.1487804	TRUB2	TruB pseudouridine synthase family member 2
235307_at	0.8367	6.03E-01	0.5261682	-5.83342	0.3532813	LMTK2	lemur tyrosine kinase 2
243471_at	0.8367	6.04E-01	0.5261364	-5.83343	0.3141354
208828_at	0.8367	6.04E-01	0.5261313	-5.83344	0.13422	POLE3	DNA polymerase epsilon 3, accessory subunit
214377_s_at	0.8367	6.04E-01	0.5260378	-5.83348	0.2790407	CTRL	chymotrypsin like
224198_at	0.8367	6.04E-01	0.5260175	-5.83349	0.2967078	CELA1	chymotrypsin like elastase family member 1
234085_at	0.8367	6.04E-01	0.5260137	-5.8335	0.4169816	CCDC169	coiled-coil domain containing 169
201158_at	0.8368	6.04E-01	-0.5259695	-5.83352	-0.1960303	NMT1	N-myristoyltransferase 1
230394_at	0.8368	6.04E-01	0.5259269	-5.83354	0.2831642	TCP10L	t-complex 10-like
228176_at	0.8368	6.04E-01	-0.5258775	-5.83357	-0.2312194	S1PR3	sphingosine-1-phosphate receptor 3
1555105_a_at	0.8368	6.04E-01	-0.5257812	-5.83361	-0.1813187	MIER1	MIER1 transcriptional regulator
228941_at	0.8368	6.04E-01	0.5257731	-5.83362	0.1312794	ALG10B///ALG10	ALG10B, alpha-1,2-glucosyltransferase///ALG10, alpha-1,2-glucosyltransferase
222091_at	0.8368	6.04E-01	-0.5257506	-5.83363	-0.2854368	HPCAL4	hippocalcin like 4
1554742_at	0.8368	6.04E-01	0.5257277	-5.83364	0.315691	PMS1	PMS1 homolog 1, mismatch repair system component
211383_s_at	0.8368	6.04E-01	-0.5257233	-5.83364	-0.1727098	WDR37	WD repeat domain 37
211351_at	0.8368	6.04E-01	0.5257221	-5.83364	0.3462619	KIF25-AS1	KIF25 antisense RNA 1
218825_at	0.8368	6.04E-01	-0.5257004	-5.83366	-0.2818143	EGFL7	EGF like domain multiple 7
231177_at	0.8368	6.04E-01	0.5256922	-5.83366	0.3254195	HCFC1	host cell factor C1
235925_at	0.8368	6.04E-01	0.5256673	-5.83367	0.2196089
200723_s_at	0.8368	6.04E-01	-0.5256622	-5.83367	-0.1679915	CAPRIN1	cell cycle associated protein 1
233404_at	0.8369	6.04E-01	-0.5255688	-5.83372	-0.2897471
1570098_at	0.8369	6.04E-01	-0.5255277	-5.83374	-0.3140497
1570388_a_at	0.8369	6.04E-01	0.5255064	-5.83375	0.3537936	LOC101929800///LOC101927424///LOC440896	putative uncharacterized protein FLJ45355///uncharacterized LOC101927424///uncharacterized LOC440896
228881_at	0.8369	6.04E-01	0.5254033	-5.83381	0.2273833	PARL	presenilin associated rhomboid like
209899_s_at	0.8369	6.04E-01	0.5254012	-5.83381	0.1243454	PUF60	poly(U) binding splicing factor 60
211489_at	0.8369	6.04E-01	-0.525383	-5.83382	-0.252646	ADRA1A	adrenoceptor alpha 1A
1563385_at	0.8369	6.04E-01	0.525377	-5.83382	0.319791	LINC00307	long intergenic non-protein coding RNA 307
1553105_s_at	0.8369	6.04E-01	0.5253027	-5.83386	0.3111196	DSG2	desmoglein 2
1566892_at	0.8369	6.04E-01	0.5252794	-5.83387	0.3690777
1558225_at	0.8369	6.04E-01	0.5252618	-5.83388	0.3502563	GABRB1	gamma-aminobutyric acid type A receptor beta1 subunit
235389_at	0.8369	6.04E-01	0.5252614	-5.83388	0.269842	PHF20	PHD finger protein 20
1559548_at	0.8369	6.04E-01	0.525248	-5.83388	0.3455231	ACVR2B	activin A receptor type 2B
229192_s_at	0.8369	6.04E-01	0.5252479	-5.83388	0.3740994	LOC101929597///TBCD	uncharacterized LOC101929597///tubulin folding cofactor D
230933_at	0.8369	6.04E-01	0.5252319	-5.83389	0.2879847	DSTN	destrin, actin depolymerizing factor
204734_at	0.8369	6.04E-01	-0.5251951	-5.83391	-0.2713125	KRT15	keratin 15
1564504_at	0.8369	6.04E-01	0.5251824	-5.83392	0.353821	ASIC5	acid sensing ion channel subunit family member 5
228994_at	0.8369	6.04E-01	0.5251604	-5.83393	0.1606386	CCDC24	coiled-coil domain containing 24
226061_s_at	0.8369	6.04E-01	-0.5251456	-5.83394	-0.3793172
207704_s_at	0.8369	6.04E-01	-0.5251344	-5.83394	-0.276594	GAS7	growth arrest specific 7
234543_at	0.8369	6.04E-01	0.5251312	-5.83394	0.3702912
221485_at	0.8369	6.04E-01	0.5250805	-5.83397	0.1440441	B4GALT5	beta-1,4-galactosyltransferase 5
233236_at	0.8369	6.04E-01	0.525071	-5.83397	0.2760436	TSPAN16	tetraspanin 16
224804_s_at	0.8369	6.04E-01	-0.5250566	-5.83398	-0.1427929	FAM219B	family with sequence similarity 219 member B
233019_at	0.8369	6.04E-01	0.5250193	-5.834	0.2272536	CNOT7	CCR4-NOT transcription complex subunit 7
1560563_at	0.8369	6.04E-01	0.5250081	-5.83401	0.2329807	LOC101929552	uncharacterized LOC101929552
227370_at	0.8369	6.04E-01	0.524998	-5.83401	0.2116106	FAM171B	family with sequence similarity 171 member B
1570584_at	0.8369	6.04E-01	0.5249728	-5.83402	0.4257583	MPZL3	myelin protein zero like 3
226563_at	0.8369	6.04E-01	-0.524928	-5.83405	-0.1178287	SMAD2	SMAD family member 2
231106_at	0.837	6.04E-01	-0.5248197	-5.8341	-0.1983372	BMS1P6	BMS1, ribosome biogenesis factor pseudogene 6
201875_s_at	0.837	6.04E-01	-0.5247469	-5.83414	-0.1390742	MPZL1	myelin protein zero like 1
202218_s_at	0.837	6.04E-01	0.5247318	-5.83414	0.2600501	FADS2	fatty acid desaturase 2
1559009_at	0.837	6.04E-01	0.5246966	-5.83416	0.308222	LOC101928504	uncharacterized LOC101928504
204260_at	0.837	6.04E-01	0.5246956	-5.83416	0.2838364	CHGB	chromogranin B
213256_at	0.837	6.05E-01	0.5246711	-5.83418	0.1167878	Mar-03	membrane associated ring-CH-type finger 3
209318_x_at	0.8371	6.05E-01	-0.5244917	-5.83427	-0.1539462	PLAGL1	PLAG1 like zinc finger 1
218516_s_at	0.8371	6.05E-01	-0.5244869	-5.83427	-0.1542412	IMPAD1	inositol monophosphatase domain containing 1
238220_at	0.8371	6.05E-01	0.5244553	-5.83428	0.1489241	KDM6A	lysine demethylase 6A
1556412_at	0.8371	6.05E-01	0.5244472	-5.83429	0.2206377
212991_at	0.8371	6.05E-01	0.5244279	-5.8343	0.1372446	FBXO9	F-box protein 9
228549_at	0.8372	6.05E-01	0.5243866	-5.83432	0.1580766
241544_at	0.8372	6.05E-01	-0.5243188	-5.83435	-0.3180957	FAM78B	family with sequence similarity 78 member B
228067_at	0.8372	6.05E-01	0.5242982	-5.83436	0.1613004	KIAA1211L	KIAA1211 like
205366_s_at	0.8372	6.05E-01	-0.5242898	-5.83437	-0.198906	HOXB6	homeobox B6
210833_at	0.8372	6.05E-01	0.5241838	-5.83442	0.2599863	PTGER3	prostaglandin E receptor 3
224827_at	0.8372	6.05E-01	-0.5241679	-5.83443	-0.1526314	UBTD2	ubiquitin domain containing 2
216204_at	0.8372	6.05E-01	0.524166	-5.83443	0.2701031	COMT	catechol-O-methyltransferase
244785_at	0.8373	6.05E-01	-0.5241188	-5.83445	-0.3529582	LOC101929660	uncharacterized LOC101929660
244730_x_at	0.8373	6.05E-01	0.5240611	-5.83448	0.1706864	ZSCAN16-AS1	ZSCAN16 antisense RNA 1
203002_at	0.8373	6.05E-01	0.524058	-5.83448	0.1588109	AMOTL2	angiomotin like 2
1558654_at	0.8374	6.05E-01	-0.5239372	-5.83455	-0.2963125	PPM1H	protein phosphatase, Mg2+/Mn2+ dependent 1H
224286_at	0.8374	6.05E-01	0.523906	-5.83456	0.1557655	C1QTNF5///MFRP	C1q and tumor necrosis factor related protein 5///membrane frizzled-related protein
221509_at	0.8374	6.05E-01	0.5238581	-5.83459	0.1082587	DENR	density regulated re-initiation and release factor
231307_at	0.8374	6.05E-01	-0.5237883	-5.83462	-0.3792621
236351_at	0.8375	6.05E-01	-0.5236891	-5.83467	-0.3162654	DPP10-AS1	DPP10 antisense RNA 1
1557105_a_at	0.8375	6.05E-01	-0.5236705	-5.83468	-0.28686	ZSCAN30	zinc finger and SCAN domain containing 30
215102_at	0.8375	6.05E-01	-0.5236467	-5.83469	-0.3462342	DPY19L1P1	DPY19L1 pseudogene 1
1566485_at	0.8375	6.05E-01	0.5235745	-5.83473	0.3080135
227371_at	0.8375	6.05E-01	0.5235564	-5.83474	0.3805161	BAIAP2L1	BAI1 associated protein 2 like 1
1566517_at	0.8375	6.05E-01	-0.5235419	-5.83474	-0.2387817
207596_at	0.8375	6.05E-01	0.52354	-5.83475	0.316327	SLCO4C1	solute carrier organic anion transporter family member 4C1
1567997_x_at	0.8375	6.05E-01	0.5235351	-5.83475	0.3207956
239794_at	0.8376	6.05E-01	0.5234438	-5.83479	0.1937866
1567277_at	0.8376	6.05E-01	0.5233776	-5.83483	0.3225712	CTTN	cortactin
232508_at	0.8376	6.05E-01	-0.5233775	-5.83483	-0.30374	ZMIZ1	zinc finger MIZ-type containing 1
220032_at	0.8376	6.05E-01	0.5233299	-5.83485	0.239626	CPED1	cadherin like and PC-esterase domain containing 1
228760_at	0.8376	6.05E-01	0.5233026	-5.83487	0.1145364	SRSF8	serine and arginine rich splicing factor 8
1558306_at	0.8376	6.05E-01	0.5232839	-5.83487	0.4001135	THADA	THADA, armadillo repeat containing
230708_at	0.8377	6.06E-01	-0.5232159	-5.83491	-0.1985816	PRICKLE1	prickle planar cell polarity protein 1
240092_at	0.8377	6.06E-01	0.5231794	-5.83493	0.2729144
238788_at	0.8377	6.06E-01	-0.5231163	-5.83496	-0.1692013	PHBP19	prohibitin pseudogene 19
1563827_at	0.8377	6.06E-01	0.5231044	-5.83497	0.3188359	LOC158434	uncharacterized LOC158434
235170_at	0.8377	6.06E-01	0.5230899	-5.83497	0.1264857	ZNF92	zinc finger protein 92
208782_at	0.8377	6.06E-01	-0.5230823	-5.83498	-0.1406711	FSTL1	follistatin like 1
1554365_a_at	0.8377	6.06E-01	-0.5230718	-5.83498	-0.1664812	PPP2R5C	protein phosphatase 2 regulatory subunit B'gamma
1561279_at	0.8377	6.06E-01	0.5229915	-5.83502	0.2320734
1563106_at	0.8377	6.06E-01	0.5229607	-5.83504	0.3070914
1570276_a_at	0.8378	6.06E-01	-0.5229235	-5.83506	-0.2975183	GATA4	GATA binding protein 4
213096_at	0.8378	6.06E-01	-0.5228815	-5.83508	-0.2195321	TMCC2	transmembrane and coiled-coil domain family 2
205558_at	0.8378	6.06E-01	-0.5228312	-5.8351	-0.0982082	TRAF6	TNF receptor associated factor 6
1562492_at	0.8378	6.06E-01	0.522781	-5.83513	0.3377632	LOC340090	uncharacterized LOC340090
201810_s_at	0.8378	6.06E-01	-0.5227609	-5.83514	-0.154927	SH3BP5	SH3 domain binding protein 5
1557143_at	0.8378	6.06E-01	0.522693	-5.83517	0.3129782	CSMD2	CUB and Sushi multiple domains 2
211996_s_at	0.8378	6.06E-01	0.5226866	-5.83518	0.2128499	LOC101060275///NPIPA5///NPIPB5///NPIPB11///LOC613037///NPIPB4///NPIPB3	putative NPIP-like protein LOC613037///nuclear pore complex interacting protein family member A5///nuclear pore complex interacting protein family member B5///nuclear pore complex interacting protein family member B11///nuclear pore complex interacting protein member///nuclear pore complex interacting protein family member B4///nuclear pore complex interacting protein family member B3
234035_at	0.8378	6.06E-01	-0.5226789	-5.83518	-0.203463	HNRNPM	heterogeneous nuclear ribonucleoprotein M
241769_at	0.8379	6.06E-01	-0.5225653	-5.83524	-0.2196338
1566727_at	0.838	6.06E-01	0.5224688	-5.83529	0.2488065
238088_at	0.838	6.06E-01	0.5224661	-5.83529	0.4277527
235227_at	0.838	6.06E-01	0.5224135	-5.83531	0.1457485	STXBP5	syntaxin binding protein 5
AFFX-r2-P1-cre-3_at	0.838	6.06E-01	0.5223869	-5.83533	0.1806585
228793_at	0.838	6.06E-01	0.5223441	-5.83535	0.1700727	JMJD1C	jumonji domain containing 1C
219122_s_at	0.8381	6.06E-01	-0.522278	-5.83538	-0.1257824	THG1L	tRNA-histidine guanylyltransferase 1 like
219502_at	0.8381	6.06E-01	-0.5222461	-5.8354	-0.2697158	NEIL3	nei like DNA glycosylase 3
231711_at	0.8381	6.06E-01	0.5221387	-5.83545	0.4150938	ACPP	acid phosphatase, prostate
209981_at	0.8381	6.06E-01	-0.5221364	-5.83545	-0.314887	CSDC2	cold shock domain containing C2
201596_x_at	0.8382	6.06E-01	0.522009	-5.83552	0.3195114	KRT18	keratin 18
1570516_s_at	0.8383	6.06E-01	0.5219735	-5.83553	0.4151006	OR51B5	olfactory receptor family 51 subfamily B member 5
203664_s_at	0.8383	6.06E-01	-0.5219458	-5.83555	-0.1311259	POLR2D	RNA polymerase II subunit D
1564431_a_at	0.8383	6.06E-01	0.5219243	-5.83556	0.2794591	LCNL1	lipocalin like 1
1560409_at	0.8383	6.06E-01	0.5218361	-5.8356	0.2562889
229137_at	0.8383	6.06E-01	-0.5218227	-5.83561	-0.2341788	FUCA1	fucosidase, alpha-L- 1, tissue
233712_at	0.8383	6.06E-01	-0.5217754	-5.83563	-0.2248003	LOC101928574///LOC101060181///ZNF44	uncharacterized LOC101928574///zinc finger protein ZnFP12///zinc finger protein 44
223418_x_at	0.8383	6.06E-01	-0.5217749	-5.83563	-0.1109606	ANKRD13C	ankyrin repeat domain 13C
227479_at	0.8383	6.07E-01	0.5217312	-5.83566	0.1425564
201901_s_at	0.8383	6.07E-01	-0.5217294	-5.83566	-0.1390132	YY1	YY1 transcription factor
225222_at	0.8383	6.07E-01	-0.5216945	-5.83567	-0.1139082	MFSD14A	major facilitator superfamily domain containing 14A
214305_s_at	0.8383	6.07E-01	0.5216652	-5.83569	0.1562108	SF3B1	splicing factor 3b subunit 1
211174_s_at	0.8383	6.07E-01	0.5216326	-5.83571	0.3002845	CCKAR	cholecystokinin A receptor
219898_at	0.8383	6.07E-01	-0.5216201	-5.83571	-0.3675811	GPR85	G protein-coupled receptor 85
215243_s_at	0.8384	6.07E-01	-0.5215513	-5.83575	-0.2507188	GJB3	gap junction protein beta 3
205426_s_at	0.8384	6.07E-01	0.5215118	-5.83577	0.2695959	HIP1	huntingtin interacting protein 1
242897_at	0.8384	6.07E-01	-0.5214694	-5.83579	-0.4384944
211834_s_at	0.8385	6.07E-01	-0.5213919	-5.83583	-0.2847249	TP63	tumor protein p63
227955_s_at	0.8385	6.07E-01	-0.521362	-5.83584	-0.2990359	EFNA5	ephrin A5
223371_s_at	0.8385	6.07E-01	0.5213463	-5.83585	0.3344962	DNAJC4	DnaJ heat shock protein family (Hsp40) member C4
1565149_at	0.8385	6.07E-01	0.5213274	-5.83586	0.2249882	DYNC2H1	dynein cytoplasmic 2 heavy chain 1
208495_at	0.8385	6.07E-01	-0.5212261	-5.83591	-0.3234316	TLX3	T-cell leukemia homeobox 3
1553756_at	0.8385	6.07E-01	-0.5212068	-5.83592	-0.270878	GLIS3-AS1	GLIS3 antisense RNA 1
224256_at	0.8385	6.07E-01	0.5212064	-5.83592	0.3049873	LOC100129449	PRO2055
1554554_at	0.8385	6.07E-01	0.521201	-5.83592	0.3400481	CCDC57	coiled-coil domain containing 57
230051_at	0.8385	6.07E-01	0.5211999	-5.83592	0.2556089	PROSER2	proline and serine rich 2
202866_at	0.8385	6.07E-01	-0.5211822	-5.83593	-0.1128464	DNAJB12	DnaJ heat shock protein family (Hsp40) member B12
220553_s_at	0.8386	6.07E-01	0.521074	-5.83599	0.1279161	PRPF39	pre-mRNA processing factor 39
1553694_a_at	0.8386	6.07E-01	-0.5210103	-5.83602	-0.3299285	PIK3C2A	phosphatidylinositol-4-phosphate 3-kinase catalytic subunit type 2 alpha
236665_at	0.8386	6.07E-01	0.5209907	-5.83603	0.3408959	CCDC18	coiled-coil domain containing 18
39817_s_at	0.8386	6.07E-01	-0.5209437	-5.83605	-0.1162159	DNPH1	2'-deoxynucleoside 5'-phosphate N-hydrolase 1
239664_at	0.8386	6.07E-01	0.5209349	-5.83606	0.2540767
242574_at	0.8386	6.07E-01	-0.520914	-5.83607	-0.3608673	FKBP15	FK506 binding protein 15
1552933_at	0.8386	6.07E-01	0.5208707	-5.83609	0.3525878	AKNAD1	AKNA domain containing 1
237572_at	0.8386	6.07E-01	0.5208626	-5.83609	0.3237631	UGT3A1	UDP glycosyltransferase family 3 member A1
224711_at	0.8386	6.07E-01	0.5208286	-5.83611	0.1144957	YY1	YY1 transcription factor
221474_at	0.8387	6.07E-01	-0.520756	-5.83614	-0.1582699	MYL12B	myosin light chain 12B
224325_at	0.8387	6.07E-01	0.5206913	-5.83618	0.2421761	MIR4683///FZD8	microRNA 4683///frizzled class receptor 8
244074_at	0.8387	6.07E-01	0.5206758	-5.83619	0.2548728
234200_at	0.8387	6.07E-01	0.5206686	-5.83619	0.2888853
240146_at	0.8387	6.07E-01	-0.5206216	-5.83621	-0.1716663
1569521_s_at	0.8387	6.07E-01	-0.5206122	-5.83622	-0.1653086	LOC101929747	uncharacterized LOC101929747
227445_at	0.8387	6.07E-01	-0.5205423	-5.83625	-0.1116799	ZNF689	zinc finger protein 689
238150_at	0.8387	6.07E-01	0.5204873	-5.83628	0.1883561
203529_at	0.8387	6.07E-01	-0.5204804	-5.83628	-0.1155997	PPP6C	protein phosphatase 6 catalytic subunit
1562691_at	0.8387	6.07E-01	-0.5204727	-5.83629	-0.3131715	FGF10-AS1	FGF10 antisense RNA 1
244214_at	0.8387	6.07E-01	0.5204422	-5.8363	0.2695484	LOC101928069	uncharacterized LOC101928069
217485_x_at	0.8388	6.07E-01	0.5204051	-5.83632	0.1236227	PMS2P1	PMS1 homolog 2, mismatch repair system component pseudogene 1
220229_s_at	0.8388	6.07E-01	0.5203884	-5.83633	0.3695095	AP4E1	adaptor related protein complex 4 epsilon 1 subunit
240762_at	0.8388	6.07E-01	0.5203724	-5.83634	0.2783414
228606_at	0.8388	6.07E-01	-0.5203363	-5.83636	-0.1327481	TCTEX1D2	Tctex1 domain containing 2
216502_at	0.8388	6.08E-01	-0.5202637	-5.83639	-0.3489069	ISG20L2	interferon stimulated exonuclease gene 20 like 2
203341_at	0.8388	6.08E-01	0.5202305	-5.83641	0.1246777	CEBPZ	CCAAT/enhancer binding protein zeta
212989_at	0.8388	6.08E-01	0.5201646	-5.83644	0.1457647	SGMS1	sphingomyelin synthase 1
218254_s_at	0.8388	6.08E-01	0.5201607	-5.83644	0.2254976	SAR1B	secretion associated Ras related GTPase 1B
243866_x_at	0.8389	6.08E-01	0.5201227	-5.83646	0.2359781
1554303_at	0.8389	6.08E-01	-0.5200533	-5.8365	-0.3089401	HNMT	histamine N-methyltransferase
45288_at	0.8389	6.08E-01	-0.5200021	-5.83652	-0.1273246	ABHD6	abhydrolase domain containing 6
236606_at	0.8389	6.08E-01	0.519972	-5.83654	0.1644287
202743_at	0.8389	6.08E-01	0.5199428	-5.83655	0.1778809	PIK3R3	phosphoinositide-3-kinase regulatory subunit 3
229738_at	0.839	6.08E-01	0.5199034	-5.83657	0.2955138	DNAH10	dynein axonemal heavy chain 10
239632_at	0.839	6.08E-01	0.5198609	-5.83659	0.3853809
234439_at	0.839	6.08E-01	-0.5198453	-5.8366	-0.3250089
214369_s_at	0.839	6.08E-01	-0.5198188	-5.83661	-0.1612959	RASGRP2	RAS guanyl releasing protein 2
1566136_at	0.839	6.08E-01	0.5197537	-5.83665	0.2694885
209834_at	0.839	6.08E-01	-0.5196968	-5.83668	-0.28275	CHST3	carbohydrate sulfotransferase 3
208763_s_at	0.839	6.08E-01	-0.5196894	-5.83668	-0.1991611	TSC22D3	TSC22 domain family member 3
215715_at	0.8391	6.08E-01	0.5196077	-5.83672	0.2903625	SLC6A2	solute carrier family 6 member 2
242932_at	0.8391	6.08E-01	0.5195391	-5.83675	0.1897273
212087_s_at	0.8391	6.08E-01	0.5195351	-5.83676	0.1268816	ERAL1	Era like 12S mitochondrial rRNA chaperone 1
1556677_at	0.8392	6.08E-01	0.5194781	-5.83678	0.3330311
239790_s_at	0.8392	6.08E-01	-0.5194549	-5.8368	-0.3452173
235357_at	0.8392	6.08E-01	0.5194157	-5.83682	0.2383872	DPF3	double PHD fingers 3
232467_at	0.8392	6.08E-01	-0.5193841	-5.83683	-0.279015	KIRREL	kin of IRRE like (Drosophila)
1556086_at	0.8392	6.08E-01	0.5193303	-5.83686	0.3706038	HPF1	histone PARylation factor 1
1560803_at	0.8392	6.08E-01	0.5193239	-5.83686	0.2954496	DNAH3	dynein axonemal heavy chain 3
221680_s_at	0.8392	6.08E-01	-0.5193185	-5.83686	-0.2117292	ETV7	ETS variant 7
215317_at	0.8392	6.08E-01	-0.5192986	-5.83687	-0.383125
206865_at	0.8392	6.08E-01	0.5192484	-5.8369	0.2772166	HRK	harakiri, BCL2 interacting protein
239254_at	0.8392	6.08E-01	0.5192365	-5.83691	0.2734312	CCDC40	coiled-coil domain containing 40
238121_at	0.8392	6.08E-01	-0.5192296	-5.83691	-0.1552107	GK5	glycerol kinase 5 (putative)
231058_at	0.8392	6.08E-01	0.5192225	-5.83691	0.3374658	FXYD4	FXYD domain containing ion transport regulator 4
239500_at	0.8392	6.08E-01	-0.5191959	-5.83693	-0.2524398	EFCAB1	EF-hand calcium binding domain 1
215198_s_at	0.8392	6.08E-01	0.51914	-5.83695	0.2762066	CALD1	caldesmon 1
235710_at	0.8392	6.08E-01	0.5190715	-5.83699	0.2740204	VPS53	VPS53, GARP complex subunit
227871_at	0.8392	6.08E-01	0.5190516	-5.837	0.1289785	CHM	CHM, Rab escort protein 1
1570364_at	0.8393	6.08E-01	-0.5189888	-5.83703	-0.214165	ZNF709	zinc finger protein 709
230818_at	0.8393	6.08E-01	0.518977	-5.83703	0.2881637
206266_at	0.8393	6.08E-01	0.5189756	-5.83704	0.2299282	GPLD1	glycosylphosphatidylinositol specific phospholipase D1
242877_at	0.8393	6.08E-01	-0.5189294	-5.83706	-0.153383
202089_s_at	0.8393	6.08E-01	-0.518917	-5.83706	-0.1591272	SLC39A6	solute carrier family 39 member 6
209357_at	0.8393	6.09E-01	0.5188308	-5.83711	0.2265314	CITED2	Cbp/p300 interacting transactivator with Glu/Asp rich carboxy-terminal domain 2
244438_at	0.8393	6.09E-01	0.5187848	-5.83713	0.2354768	MYCNUT	MYCN upstream transcript (non-protein coding)
232393_at	0.8393	6.09E-01	-0.5187568	-5.83714	-0.2406927	ZNF462	zinc finger protein 462
239929_at	0.8393	6.09E-01	0.5187493	-5.83715	0.2980469	PM20D1	peptidase M20 domain containing 1
215129_at	0.8394	6.09E-01	-0.5186956	-5.83718	-0.3062883	PIK3C2G	phosphatidylinositol-4-phosphate 3-kinase catalytic subunit type 2 gamma
234833_at	0.8394	6.09E-01	-0.5186346	-5.83721	-0.383925	LOC101927709	uncharacterized LOC101927709
214779_s_at	0.8395	6.09E-01	0.5185507	-5.83725	0.1229916	SGSM3	small G protein signaling modulator 3
1554831_x_at	0.8395	6.09E-01	0.5184954	-5.83728	0.3502075	ALS2CR11	amyotrophic lateral sclerosis 2 chromosome region candidate 11
237266_at	0.8395	6.09E-01	0.5184756	-5.83729	0.2809323	KCNIP2-AS1	KCNIP2 antisense RNA 1
213281_at	0.8395	6.09E-01	0.5183763	-5.83733	0.2187201	JUN	Jun proto-oncogene, AP-1 transcription factor subunit
241183_at	0.8395	6.09E-01	0.5183554	-5.83735	0.3390057
200605_s_at	0.8395	6.09E-01	-0.5183397	-5.83735	-0.1205572	PRKAR1A	protein kinase cAMP-dependent type I regulatory subunit alpha
242794_at	0.8395	6.09E-01	-0.518322	-5.83736	-0.1486702	MAML3	mastermind like transcriptional coactivator 3
205219_s_at	0.8395	6.09E-01	-0.5183164	-5.83736	-0.2883819	GALK2	galactokinase 2
206293_at	0.8395	6.09E-01	0.518299	-5.83737	0.4158045	SULT2A1	sulfotransferase family 2A member 1
227159_at	0.8395	6.09E-01	0.5182952	-5.83738	0.1625327	GHDC	GH3 domain containing
215650_at	0.8395	6.09E-01	-0.5182939	-5.83738	-0.4361164
214270_s_at	0.8395	6.09E-01	-0.518217	-5.83741	-0.27686	MAPRE3	microtubule associated protein RP/EB family member 3
37425_g_at	0.8396	6.09E-01	0.5181581	-5.83744	0.1134672	CCHCR1	coiled-coil alpha-helical rod protein 1
203981_s_at	0.8396	6.09E-01	-0.5181433	-5.83745	-0.2191091	ABCD4	ATP binding cassette subfamily D member 4
1556766_at	0.8396	6.09E-01	0.5180815	-5.83748	0.3746446	ERICH1	glutamate rich 1
215358_x_at	0.8396	6.09E-01	0.5180781	-5.83748	0.1438982	ZNF37BP	zinc finger protein 37B, pseudogene
1553500_at	0.8396	6.09E-01	0.5180461	-5.8375	0.3044616	FBXL21	F-box and leucine rich repeat protein 21 (gene/pseudogene)
223825_at	0.8396	6.09E-01	0.5180277	-5.83751	0.3280585	RIC1	RIC1 homolog, RAB6A GEF complex partner 1
1554038_at	0.8396	6.09E-01	0.5179608	-5.83754	0.227377	LARP1B	La ribonucleoprotein domain family member 1B
200793_s_at	0.8397	6.09E-01	0.5178711	-5.83759	0.2628569	ACO2	aconitase 2
214833_at	0.8397	6.09E-01	-0.5178695	-5.83759	-0.2866113	TMEM63A	transmembrane protein 63A
243304_at	0.8397	6.09E-01	0.5178572	-5.83759	0.1683107	CASC7	cancer susceptibility candidate 7 (non-protein coding)
211614_at	0.8397	6.09E-01	-0.517834	-5.83761	-0.3016834	ERVH-6	endogenous retrovirus group H member 6
226135_at	0.8397	6.09E-01	0.5178324	-5.83761	0.1524904	UHRF1BP1	UHRF1 binding protein 1
240621_at	0.8397	6.09E-01	0.517785	-5.83763	0.2150301
203502_at	0.8397	6.09E-01	-0.5177663	-5.83764	-0.1559069	BPGM	bisphosphoglycerate mutase
219411_at	0.8397	6.09E-01	0.517711	-5.83767	0.2514132	ELMO3	engulfment and cell motility 3
216392_s_at	0.8398	6.09E-01	0.517615	-5.83771	0.1749175	SEC23IP	SEC23 interacting protein
238634_x_at	0.8398	6.09E-01	0.5175227	-5.83776	0.3257985	LIPJ	lipase family member J
223107_s_at	0.8398	6.09E-01	-0.5175042	-5.83777	-0.1301054	ZCCHC17	zinc finger CCHC-type containing 17
238882_at	0.8399	6.09E-01	0.5174335	-5.8378	0.2004533
219080_s_at	0.8399	6.09E-01	0.5174203	-5.83781	0.1233686	CTPS2	CTP synthase 2
219404_at	0.8399	6.10E-01	0.5173808	-5.83783	0.293722	EPS8L3	EPS8 like 3
208910_s_at	0.8399	6.10E-01	0.5173474	-5.83785	0.1800002	C1QBP	complement C1q binding protein
215506_s_at	0.8399	6.10E-01	0.5172937	-5.83787	0.1995922	DIRAS3	DIRAS family GTPase 3
218948_at	0.8399	6.10E-01	0.5172658	-5.83789	0.2796664	QRSL1	glutaminyl-tRNA synthase (glutamine-hydrolyzing)-like 1
215944_at	0.84	6.10E-01	0.5171653	-5.83794	0.3420949	LINC01361	long intergenic non-protein coding RNA 1361
229672_at	0.84	6.10E-01	-0.5171507	-5.83795	-0.2595758	UQCC1	ubiquinol-cytochrome c reductase complex assembly factor 1
202938_x_at	0.84	6.10E-01	-0.5170878	-5.83798	-0.2564473	RRP7BP///RRP7A	ribosomal RNA processing 7 homolog B, pseudogene///ribosomal RNA processing 7 homolog A
219554_at	0.84	6.10E-01	0.5170764	-5.83798	0.3195821	RHCG	Rh family C glycoprotein
239651_at	0.84	6.10E-01	-0.5170622	-5.83799	-0.1880957	ANAPC5	anaphase promoting complex subunit 5
222696_at	0.84	6.10E-01	0.5170446	-5.838	0.1659451	AXIN2	axin 2
220591_s_at	0.8401	6.10E-01	-0.5169901	-5.83803	-0.1952714	EFHC2	EF-hand domain containing 2
216974_at	0.8401	6.10E-01	-0.5169405	-5.83805	-0.3884301	KITLG	KIT ligand
1553060_at	0.8401	6.10E-01	0.5168879	-5.83808	0.2815784	PSKH2	protein serine kinase H2
51176_at	0.8401	6.10E-01	-0.5168773	-5.83808	-0.1076859	MED27	mediator complex subunit 27
1565873_at	0.8401	6.10E-01	0.5168313	-5.8381	0.2835538
213003_s_at	0.8401	6.10E-01	0.5168151	-5.83811	0.2151626	SPIDR	scaffolding protein involved in DNA repair
234311_s_at	0.8401	6.10E-01	0.5167697	-5.83814	0.1196892	LOC101927446///GTPBP10	uncharacterized LOC101927446///GTP binding protein 10
212955_s_at	0.8401	6.10E-01	0.5167339	-5.83815	0.1843274	POLR2I	RNA polymerase II subunit I
1563808_at	0.8402	6.10E-01	0.5166324	-5.8382	0.2728194	MCF2L	MCF.2 cell line derived transforming sequence like
241503_at	0.8402	6.10E-01	0.5166272	-5.83821	0.2490994	FAM81A	family with sequence similarity 81 member A
210778_s_at	0.8403	6.10E-01	-0.5165462	-5.83825	-0.1099204	MIR4800///MXD4	microRNA 4800///MAX dimerization protein 4
210302_s_at	0.8403	6.10E-01	0.5165265	-5.83826	0.3863457	MAB21L2	mab-21 like 2
234335_s_at	0.8403	6.10E-01	0.5164609	-5.83829	0.2630251	FAM84A	family with sequence similarity 84 member A
206694_at	0.8403	6.10E-01	-0.5164511	-5.83829	-0.3032918	PNLIPRP1	pancreatic lipase related protein 1
201591_s_at	0.8403	6.10E-01	-0.5164331	-5.8383	-0.1544174	NISCH	nischarin
221989_at	0.8403	6.10E-01	-0.5164145	-5.83831	-0.2207778	SNORA70///RPL10	small nucleolar RNA, H/ACA box 70///ribosomal protein L10
219828_at	0.8403	6.10E-01	0.5163912	-5.83832	0.1984912	RABL6	RAB, member RAS oncogene family-like 6
220358_at	0.8403	6.10E-01	0.5163642	-5.83834	0.138412	BATF3	basic leucine zipper ATF-like transcription factor 3
207533_at	0.8403	6.10E-01	-0.516331	-5.83835	-0.2317222	CCL1	C-C motif chemokine ligand 1
239556_at	0.8403	6.10E-01	-0.5162986	-5.83837	-0.1578416	LOC645513	septin 7 pseudogene
219693_at	0.8404	6.10E-01	-0.5162259	-5.83841	-0.2196364	AGPAT4	1-acylglycerol-3-phosphate O-acyltransferase 4
243341_at	0.8404	6.10E-01	-0.5161015	-5.83847	-0.3121875
201757_at	0.8404	6.10E-01	0.5160829	-5.83848	0.165219	RPL10///NDUFS5	ribosomal protein L10///NADH:ubiquinone oxidoreductase subunit S5
244035_at	0.8404	6.10E-01	0.516078	-5.83848	0.1990926
225120_at	0.8404	6.10E-01	-0.5160555	-5.83849	-0.1195137	MIR4657///PURB	microRNA 4657///purine rich element binding protein B
239147_at	0.8404	6.10E-01	-0.5160496	-5.83849	-0.1343139	ARSK	arylsulfatase family member K
222615_s_at	0.8404	6.10E-01	-0.5160342	-5.8385	-0.1579048	LOC100630923///LOC100289561///PRKRIP1	LOC100289561-PRKRIP1 readthrough///uncharacterized LOC100289561///PRKR interacting protein 1 (IL11 inducible)
244120_at	0.8404	6.10E-01	0.5159951	-5.83852	0.3117638
216501_at	0.8404	6.11E-01	-0.5159304	-5.83855	-0.2127529	VAC14	Vac14, PIKFYVE complex component
235824_at	0.8404	6.11E-01	0.5159128	-5.83856	0.2218309
37549_g_at	0.8404	6.11E-01	0.5159033	-5.83857	0.1110608	BBS9	Bardet-Biedl syndrome 9
239083_at	0.8404	6.11E-01	0.515899	-5.83857	0.1667438	ZNF786	zinc finger protein 786
1557818_x_at	0.8405	6.11E-01	-0.5158374	-5.8386	-0.3136254
200047_s_at	0.8405	6.11E-01	-0.515788	-5.83862	-0.101823	YY1	YY1 transcription factor
210640_s_at	0.8405	6.11E-01	0.5157763	-5.83863	0.1717288	GPER1	G protein-coupled estrogen receptor 1
1554452_a_at	0.8405	6.11E-01	-0.5157274	-5.83865	-0.3625608	HILPDA	hypoxia inducible lipid droplet associated
216499_at	0.8406	6.11E-01	0.5156224	-5.83871	0.2069265	LOC102723620	uncharacterized LOC102723620
235910_x_at	0.8406	6.11E-01	-0.5155566	-5.83874	-0.2415107	ZNF316	zinc finger protein 316
230619_at	0.8406	6.11E-01	0.5155336	-5.83875	0.1273457	ARNT	aryl hydrocarbon receptor nuclear translocator
216371_at	0.8406	6.11E-01	0.5155065	-5.83876	0.273618
243577_at	0.8406	6.11E-01	0.5154795	-5.83878	0.2797067
1553019_at	0.8407	6.11E-01	-0.5154027	-5.83881	-0.2439633	TMC2	transmembrane channel like 2
1568974_at	0.8407	6.11E-01	0.5153692	-5.83883	0.29869	NHEG1	neuroblastoma highly expressed 1
205658_s_at	0.8407	6.11E-01	-0.51533	-5.83885	-0.2496569	SNAPC4	small nuclear RNA activating complex polypeptide 4
235069_at	0.8407	6.11E-01	0.5153201	-5.83886	0.2372761	TATDN3	TatD DNase domain containing 3
228798_x_at	0.8407	6.11E-01	0.5153111	-5.83886	0.2882672	LOC100289283	uncharacterized LOC100289283
216581_at	0.8407	6.11E-01	0.5153017	-5.83886	0.2257226
227829_at	0.8407	6.11E-01	0.5152519	-5.83889	0.2692825	LARGE2	LARGE xylosyl- and glucuronyltransferase 2
1555944_at	0.8407	6.11E-01	0.5152451	-5.83889	0.2055112	FAM120A	family with sequence similarity 120A
240811_at	0.8407	6.11E-01	0.5152107	-5.83891	0.3980636
230142_s_at	0.8407	6.11E-01	0.5151492	-5.83894	0.1888048	CIRBP	cold inducible RNA binding protein
1568734_a_at	0.8407	6.11E-01	0.5151345	-5.83895	0.2756349	HS1BP3	HCLS1 binding protein 3
59705_at	0.8408	6.11E-01	-0.515013	-5.83901	-0.1351403	SCLY	selenocysteine lyase
220145_at	0.8408	6.11E-01	0.5149978	-5.83902	0.2401468	MAP9	microtubule associated protein 9
220500_s_at	0.8409	6.11E-01	-0.5148934	-5.83907	-0.3432944	RABL2A///RABL2B	RAB, member of RAS oncogene family-like 2A///RAB, member of RAS oncogene family-like 2B
230097_at	0.8409	6.11E-01	0.5148705	-5.83908	0.1855206	GART	phosphoribosylglycinamide formyltransferase, phosphoribosylglycinamide synthetase, phosphoribosylaminoimidazole synthetase
234724_x_at	0.8409	6.11E-01	0.5148521	-5.83909	0.2567493	PCDHB18P	protocadherin beta 18 pseudogene
202105_at	0.841	6.11E-01	0.5147638	-5.83913	0.1746368	IGBP1	immunoglobulin (CD79A) binding protein 1
233495_at	0.841	6.11E-01	0.5147249	-5.83915	0.1419377	EXOSC3	exosome component 3
1570541_s_at	0.841	6.11E-01	-0.514686	-5.83917	-0.3365598	GBP1P1	guanylate binding protein 1 pseudogene 1
234870_at	0.841	6.11E-01	0.5146856	-5.83917	0.1691833	TANC1	tetratricopeptide repeat, ankyrin repeat and coiled-coil containing 1
219953_s_at	0.841	6.11E-01	-0.514668	-5.83918	-0.1474499	AKIP1	A-kinase interacting protein 1
244191_at	0.841	6.11E-01	0.514589	-5.83922	0.2644136	RPLP1	ribosomal protein lateral stalk subunit P1
202537_s_at	0.841	6.11E-01	-0.5145667	-5.83923	-0.121819	CHMP2B	charged multivesicular body protein 2B
1554986_a_at	0.841	6.11E-01	0.5145491	-5.83924	0.2465043	SNX19	sorting nexin 19
230996_at	0.841	6.11E-01	0.5145195	-5.83925	0.273134	LPP	LIM domain containing preferred translocation partner in lipoma
213094_at	0.841	6.11E-01	0.5145048	-5.83926	0.1905085	ADGRG6	adhesion G protein-coupled receptor G6
221917_s_at	0.8411	6.12E-01	0.514359	-5.83933	0.1895185	GRSF1	G-rich RNA sequence binding factor 1
228777_at	0.8411	6.12E-01	0.514325	-5.83935	0.1394557	KBTBD3	kelch repeat and BTB domain containing 3
1565026_a_at	0.8411	6.12E-01	0.5142813	-5.83937	0.3622901	OFCC1	orofacial cleft 1 candidate 1
242686_at	0.8411	6.12E-01	0.5142782	-5.83937	0.299068	STARD13	StAR related lipid transfer domain containing 13
1560752_at	0.8411	6.12E-01	0.5142446	-5.83939	0.3696951	FBXW2	F-box and WD repeat domain containing 2
1569156_at	0.8411	6.12E-01	-0.5142168	-5.8394	-0.3098707	LOC100505555///ZNF846	uncharacterized LOC100505555///zinc finger protein 846
1564897_at	0.8411	6.12E-01	-0.5142119	-5.8394	-0.2011916	TNR	tenascin R
1565913_at	0.8411	6.12E-01	-0.5141732	-5.83942	-0.3722198
202445_s_at	0.8411	6.12E-01	-0.514171	-5.83942	-0.1384679	NOTCH2	notch 2
231574_at	0.8412	6.12E-01	0.5140995	-5.83946	0.2150314
231900_at	0.8412	6.12E-01	0.5140651	-5.83948	0.2122603	ZDHHC18	zinc finger DHHC-type containing 18
1560898_at	0.8412	6.12E-01	0.5139997	-5.83951	0.2699744	LOC105378997	basic salivary proline-rich protein 2
212729_at	0.8412	6.12E-01	-0.5139939	-5.83951	-0.1978538	DLG3	discs large MAGUK scaffold protein 3
221748_s_at	0.8412	6.12E-01	0.5139746	-5.83952	0.1562501	TNS1	tensin 1
224605_at	0.8412	6.12E-01	0.5139724	-5.83952	0.1286691	C4orf3	chromosome 4 open reading frame 3
243601_at	0.8412	6.12E-01	-0.513947	-5.83954	-0.2248553	LOC285957	uncharacterized LOC285957
239232_at	0.8412	6.12E-01	0.5139388	-5.83954	0.1781536	MSI2	musashi RNA binding protein 2
239072_at	0.8412	6.12E-01	-0.5138612	-5.83958	-0.2853145	EMB	embigin
202434_s_at	0.8412	6.12E-01	0.5138599	-5.83958	0.2485703	CYP1B1	cytochrome P450 family 1 subfamily B member 1
231565_at	0.8413	6.12E-01	-0.5137514	-5.83963	-0.3357001	C4orf22	chromosome 4 open reading frame 22
1553178_a_at	0.8413	6.12E-01	0.5137262	-5.83964	0.1522267	SSTR3	somatostatin receptor 3
238723_at	0.8413	6.12E-01	-0.5136888	-5.83966	-0.2020592	ATXN3	ataxin 3
1557677_a_at	0.8413	6.12E-01	0.5136865	-5.83966	0.2075159	TRIML1	tripartite motif family like 1
212438_at	0.8413	6.12E-01	-0.5136848	-5.83967	-0.1239375	SNRNP27	small nuclear ribonucleoprotein U4/U6.U5 subunit 27
217354_s_at	0.8413	6.12E-01	-0.5136579	-5.83968	-0.2580545	HPS1	HPS1, biogenesis of lysosomal organelles complex 3 subunit 1
239208_s_at	0.8413	6.12E-01	0.5136331	-5.83969	0.1837638	YBEY	ybeY metallopeptidase (putative)
243982_at	0.8413	6.12E-01	0.5135951	-5.83971	0.2261383
212332_at	0.8413	6.12E-01	0.5135731	-5.83972	0.2745414	RBL2	RB transcriptional corepressor like 2
215780_s_at	0.8413	6.12E-01	-0.5135712	-5.83972	-0.1805821	SETSIP///SETP4///SET	SET-like protein///SET pseudogene 4///SET nuclear proto-oncogene
212245_at	0.8413	6.12E-01	0.5135446	-5.83973	0.1184124	MCFD2	multiple coagulation factor deficiency 2
1558594_at	0.8413	6.12E-01	0.5134866	-5.83976	0.233624	TMEM253	transmembrane protein 253
200787_s_at	0.8413	6.12E-01	-0.5134621	-5.83978	-0.1674229	PEA15	phosphoprotein enriched in astrocytes 15
236516_at	0.8413	6.12E-01	0.5134448	-5.83978	0.3144664
212524_x_at	0.8413	6.12E-01	0.51342	-5.8398	0.2947841	H2AFX	H2A histone family member X
219214_s_at	0.8413	6.12E-01	-0.5134195	-5.8398	-0.248613	NT5C	5', 3'-nucleotidase, cytosolic
226900_at	0.8413	6.12E-01	0.5134046	-5.8398	0.3502697	GABPB1-AS1	GABPB1 antisense RNA 1
242728_at	0.8413	6.12E-01	0.5133978	-5.83981	0.32655
1560353_at	0.8413	6.12E-01	0.5133753	-5.83982	0.3520685
223721_s_at	0.8413	6.12E-01	0.5133427	-5.83983	0.288318	DNAJC12	DnaJ heat shock protein family (Hsp40) member C12
215385_at	0.8413	6.12E-01	-0.5133323	-5.83984	-0.2361843
224666_at	0.8413	6.12E-01	-0.5132887	-5.83986	-0.141616	NSMCE1	NSE1 homolog, SMC5-SMC6 complex component
209423_s_at	0.8413	6.12E-01	0.513287	-5.83986	0.2598759	PHF20	PHD finger protein 20
205414_s_at	0.8413	6.12E-01	-0.5132857	-5.83986	-0.2900087	ARHGAP44	Rho GTPase activating protein 44
205497_at	0.8413	6.12E-01	0.513212	-5.8399	0.1228586	ZNF175	zinc finger protein 175
207804_s_at	0.8414	6.12E-01	0.5130877	-5.83996	0.284528	FCN2	ficolin 2
209091_s_at	0.8415	6.13E-01	0.5129533	-5.84003	0.1815824	SH3GLB1	SH3 domain containing GRB2 like endophilin B1
1561738_at	0.8415	6.13E-01	0.5129389	-5.84003	0.400836
201914_s_at	0.8415	6.13E-01	-0.5129386	-5.84003	-0.1464867	SEC63	SEC63 homolog, protein translocation regulator
242734_x_at	0.8415	6.13E-01	0.5129241	-5.84004	0.3553236	GALT	galactose-1-phosphate uridylyltransferase
242262_x_at	0.8416	6.13E-01	-0.5127611	-5.84012	-0.329206	LINC01360	long intergenic non-protein coding RNA 1360
227143_s_at	0.8416	6.13E-01	-0.5127516	-5.84013	-0.1325668	BID	BH3 interacting domain death agonist
236375_at	0.8416	6.13E-01	-0.5127306	-5.84014	-0.2688881
201939_at	0.8416	6.13E-01	0.5126919	-5.84016	0.1687066	PLK2	polo like kinase 2
232391_at	0.8416	6.13E-01	-0.5126841	-5.84016	-0.3126834	ZNF461	zinc finger protein 461
215855_s_at	0.8416	6.13E-01	0.5126698	-5.84017	0.1547309	TMF1	TATA element modulatory factor 1
1556456_at	0.8416	6.13E-01	0.5126533	-5.84018	0.3063935	LINC01138	long intergenic non-protein coding RNA 1138
1562778_at	0.8416	6.13E-01	0.512625	-5.84019	0.2951175	FAM166A	family with sequence similarity 166 member A
242132_x_at	0.8416	6.13E-01	0.5126086	-5.8402	0.2839524
1554810_at	0.8416	6.13E-01	-0.5125182	-5.84024	-0.3353363	PLA2G4C	phospholipase A2 group IVC
235442_at	0.8416	6.13E-01	-0.5124893	-5.84026	-0.3050585	CXorf56	chromosome X open reading frame 56
214678_x_at	0.8416	6.13E-01	-0.5124699	-5.84027	-0.1520263	ZFX	zinc finger protein, X-linked
243872_at	0.8416	6.13E-01	-0.5124181	-5.84029	-0.3033514
1556267_at	0.8416	6.13E-01	-0.5124132	-5.84029	-0.3690048	MYRFL	myelin regulatory factor-like
241735_at	0.8416	6.13E-01	0.5124049	-5.8403	0.319793	RASSF8	Ras association domain family member 8
240032_at	0.8418	6.13E-01	0.512184	-5.84041	0.271016	LOC105274304	uncharacterized LOC105274304
1566158_at	0.8418	6.13E-01	0.512165	-5.84042	0.3072369
234913_at	0.8419	6.13E-01	0.5120872	-5.84045	0.2979018	TTTY4C///TTTY4B///TTTY4	testis-specific transcript, Y-linked 4C (non-protein coding)///testis-specific transcript, Y-linked 4B (non-protein coding)///testis-specific transcript, Y-linked 4 (non-protein coding)
229987_at	0.8419	6.13E-01	-0.5120614	-5.84047	-0.2185381
207996_s_at	0.8419	6.13E-01	0.5120327	-5.84048	0.1399206	LDLRAD4	low density lipoprotein receptor class A domain containing 4
216747_at	0.8419	6.13E-01	0.5120239	-5.84049	0.2387474	APBB2	amyloid beta precursor protein binding family B member 2
202501_at	0.8419	6.13E-01	-0.5119714	-5.84051	-0.1190746	MAPRE2	microtubule associated protein RP/EB family member 2
241420_at	0.8419	6.13E-01	-0.5119203	-5.84054	-0.2659353
232840_at	0.8419	6.13E-01	0.5118897	-5.84055	0.259651
224419_x_at	0.842	6.13E-01	0.5118255	-5.84058	0.2701962	PMCHL1	pro-melanin concentrating hormone like 1 (pseudogene)
1554623_x_at	0.842	6.13E-01	0.51182	-5.84059	0.2674444	DGKE	diacylglycerol kinase epsilon
1566500_at	0.842	6.13E-01	0.5117566	-5.84062	0.257575	LOC105375531	uncharacterized LOC105375531
1552987_a_at	0.842	6.13E-01	0.5117561	-5.84062	0.4317054	LOC439933	uncharacterized LOC439933
214578_s_at	0.842	6.13E-01	0.5116894	-5.84065	0.098697	ROCK1	Rho associated coiled-coil containing protein kinase 1
234946_at	0.842	6.13E-01	-0.5116823	-5.84065	-0.1256743	ENTPD6	ectonucleoside triphosphate diphosphohydrolase 6 (putative)
1570110_at	0.842	6.13E-01	0.5116541	-5.84067	0.3023922	LOC101928730	uncharacterized LOC101928730
203231_s_at	0.842	6.13E-01	0.5116427	-5.84067	0.2389713	ATXN1	ataxin 1
232069_at	0.842	6.13E-01	-0.5116338	-5.84068	-0.2984176	KIF26A	kinesin family member 26A
207510_at	0.842	6.13E-01	-0.5116124	-5.84069	-0.2975155	BDKRB1	bradykinin receptor B1
213379_at	0.842	6.13E-01	0.5116036	-5.84069	0.1747213	COQ2	coenzyme Q2, polyprenyltransferase
213146_at	0.842	6.14E-01	0.5115667	-5.84071	0.2342492	KDM6B	lysine demethylase 6B
229431_at	0.842	6.14E-01	0.5114705	-5.84076	0.1240158	RFXAP	regulatory factor X associated protein
238611_at	0.842	6.14E-01	-0.5114365	-5.84077	-0.2853282
244262_x_at	0.842	6.14E-01	-0.5114071	-5.84079	-0.3830601
232572_at	0.842	6.14E-01	-0.5113972	-5.84079	-0.3065375	PCA3	prostate cancer associated 3 (non-protein coding)
242958_x_at	0.842	6.14E-01	-0.5113935	-5.8408	-0.2264793
204760_s_at	0.842	6.14E-01	0.5113805	-5.8408	0.5132509	NR1D1///THRA	nuclear receptor subfamily 1 group D member 1///thyroid hormone receptor, alpha
224191_x_at	0.8421	6.14E-01	0.5112583	-5.84086	0.3478219	ROPN1	rhophilin associated tail protein 1
201055_s_at	0.8421	6.14E-01	-0.5112447	-5.84087	-0.1650787	HNRNPA0	heterogeneous nuclear ribonucleoprotein A0
209930_s_at	0.8421	6.14E-01	-0.511242	-5.84087	-0.3228322	NFE2	nuclear factor, erythroid 2
215899_at	0.8421	6.14E-01	-0.5112327	-5.84088	-0.2160484
239932_at	0.8421	6.14E-01	0.5112092	-5.84089	0.1974816
212838_at	0.8421	6.14E-01	0.5111954	-5.84089	0.1324058	DNMBP	dynamin binding protein
232058_at	0.8421	6.14E-01	0.5111176	-5.84093	0.1932556
1569532_a_at	0.8422	6.14E-01	0.5110787	-5.84095	0.3030856	LCN15	lipocalin 15
231064_s_at	0.8422	6.14E-01	0.5110598	-5.84096	0.273672	NUP50	nucleoporin 50
205272_s_at	0.8422	6.14E-01	0.5110344	-5.84097	0.2112326	PRH1-PRR4///PRH2///PRH1	PRH1-PRR4 readthrough///proline rich protein HaeIII subfamily 2///proline rich protein HaeIII subfamily 1
243997_x_at	0.8422	6.14E-01	0.5109667	-5.84101	0.4306239
243150_at	0.8422	6.14E-01	0.5109625	-5.84101	0.2208559
236414_at	0.8422	6.14E-01	-0.5109392	-5.84102	-0.3964619
211947_s_at	0.8422	6.14E-01	0.5109042	-5.84104	0.1586971	PRRC2C	proline rich coiled-coil 2C
1555553_a_at	0.8422	6.14E-01	-0.5108723	-5.84105	-0.2718884	SLC22A7	solute carrier family 22 member 7
244664_at	0.8423	6.14E-01	-0.5107502	-5.84111	-0.3020875	ZNF530	zinc finger protein 530
215661_at	0.8423	6.14E-01	0.5107248	-5.84113	0.3176492	MAST2	microtubule associated serine/threonine kinase 2
218301_at	0.8423	6.14E-01	-0.5106432	-5.84117	-0.1861889	RNPEPL1	arginyl aminopeptidase like 1
229846_s_at	0.8423	6.14E-01	0.5106421	-5.84117	0.2641855	MAPKAP1	mitogen-activated protein kinase associated protein 1
225526_at	0.8423	6.14E-01	0.5106294	-5.84117	0.1050424	MKLN1	muskelin 1
AFFX-CreX-3_at	0.8423	6.14E-01	0.5106121	-5.84118	0.1780879
220148_at	0.8424	6.14E-01	0.5105604	-5.84121	0.194327	ALDH8A1	aldehyde dehydrogenase 8 family member A1
229889_at	0.8424	6.14E-01	-0.5105305	-5.84122	-0.3030227	LRRC75A	leucine rich repeat containing 75A
212975_at	0.8424	6.14E-01	-0.5105138	-5.84123	-0.2541233	DENND3	DENN domain containing 3
211730_s_at	0.8424	6.14E-01	-0.5104873	-5.84124	-0.199777	POLR2L	RNA polymerase II subunit L
214017_s_at	0.8424	6.14E-01	0.5104317	-5.84127	0.2713268	DHX34	DEAH-box helicase 34
207417_s_at	0.8424	6.14E-01	0.5103962	-5.84129	0.1469465	ZNF559-ZNF177///ZNF177	ZNF559-ZNF177 readthrough///zinc finger protein 177
238529_at	0.8424	6.14E-01	-0.5103888	-5.84129	-0.2398633
1565566_a_at	0.8424	6.14E-01	-0.510362	-5.8413	-0.2348767
214458_at	0.8424	6.14E-01	-0.5103492	-5.84131	-0.2958539	TRAF3IP1	TRAF3 interacting protein 1
228916_at	0.8424	6.14E-01	0.5103409	-5.84131	0.1004261	CWF19L2	CWF19-like 2, cell cycle control (S. pombe)
239603_x_at	0.8424	6.14E-01	-0.5102842	-5.84134	-0.205073
207429_at	0.8424	6.14E-01	0.5102789	-5.84134	0.2702878	SLC22A2	solute carrier family 22 member 2
203122_at	0.8424	6.14E-01	0.5102783	-5.84134	0.1330026	TRAPPC12	trafficking protein particle complex 12
238057_at	0.8424	6.14E-01	-0.5101764	-5.84139	-0.1603182	USP45	ubiquitin specific peptidase 45
243878_at	0.8424	6.14E-01	-0.5101723	-5.8414	-0.2445432
239397_at	0.8424	6.15E-01	-0.510115	-5.84142	-0.2154086	ARHGEF7	Rho guanine nucleotide exchange factor 7
239648_at	0.8424	6.15E-01	-0.5100935	-5.84144	-0.1427025	DCUN1D3	defective in cullin neddylation 1 domain containing 3
222781_s_at	0.8424	6.15E-01	-0.5100928	-5.84144	-0.1369197	C9orf40	chromosome 9 open reading frame 40
202514_at	0.8424	6.15E-01	-0.5100604	-5.84145	-0.140003	DLG1	discs large MAGUK scaffold protein 1
200926_at	0.8424	6.15E-01	0.5100167	-5.84147	0.1261042	RPS23	ribosomal protein S23
214399_s_at	0.8424	6.15E-01	0.5100162	-5.84147	0.1970837	KRT4	keratin 4
216919_at	0.8424	6.15E-01	0.5099787	-5.84149	0.2953717	TP53I11	tumor protein p53 inducible protein 11
236561_at	0.8424	6.15E-01	-0.5099596	-5.8415	-0.2297354	TGFBR1	transforming growth factor beta receptor 1
1562760_at	0.8424	6.15E-01	0.5099391	-5.84151	0.2847465	LOC101929288	uncharacterized LOC101929288
233472_at	0.8424	6.15E-01	0.5099285	-5.84152	0.2199524	TCP11L1	t-complex 11 like 1
235019_at	0.8424	6.15E-01	-0.5099111	-5.84152	-0.2603659	CPM	carboxypeptidase M
212343_at	0.8425	6.15E-01	0.5098552	-5.84155	0.1237655	YIPF6	Yip1 domain family member 6
1553901_x_at	0.8425	6.15E-01	0.5098492	-5.84156	0.1961098	ZNF486	zinc finger protein 486
220700_at	0.8425	6.15E-01	0.5098087	-5.84158	0.4221955
1558691_a_at	0.8425	6.15E-01	0.5097611	-5.8416	0.3595009	DOCK4	dedicator of cytokinesis 4
1568644_at	0.8425	6.15E-01	0.509727	-5.84162	0.4142999	ZNF208	zinc finger protein 208
234686_at	0.8425	6.15E-01	0.5097201	-5.84162	0.2646555	SUGT1P1	SGT1 homolog, MIS12 kinetochore complex assembly cochaperone pseudogene 1
237256_at	0.8425	6.15E-01	-0.5096966	-5.84163	-0.2430898	FBXL12	F-box and leucine rich repeat protein 12
221060_s_at	0.8425	6.15E-01	-0.5096184	-5.84167	-0.1579799	TLR4	toll like receptor 4
242933_at	0.8425	6.15E-01	0.509614	-5.84167	0.3731232
1561679_at	0.8425	6.15E-01	0.509579	-5.84169	0.2978597
227576_at	0.8425	6.15E-01	0.509567	-5.84169	0.2350309
222599_s_at	0.8425	6.15E-01	0.5095598	-5.8417	0.1337861	NAV2	neuron navigator 2
1552621_at	0.8425	6.15E-01	0.5095471	-5.8417	0.2063347	UPK3BL///POLR2J3///POLR2J2///POLR2J	uroplakin 3B-like///RNA polymerase II subunit J3///RNA polymerase II subunit J2///RNA polymerase II subunit J
214050_at	0.8425	6.15E-01	-0.5095043	-5.84172	-0.2579589	CGGBP1	CGG triplet repeat binding protein 1
230480_at	0.8425	6.15E-01	-0.5094991	-5.84173	-0.1912839	PIWIL4	piwi like RNA-mediated gene silencing 4
1560047_s_at	0.8425	6.15E-01	-0.5094476	-5.84175	-0.244343	BMS1P6	BMS1, ribosome biogenesis factor pseudogene 6
229583_at	0.8425	6.15E-01	-0.5094446	-5.84175	-0.1826435
212619_at	0.8425	6.15E-01	0.5094055	-5.84177	0.2671813	NEMP1	nuclear envelope integral membrane protein 1
1568406_at	0.8425	6.15E-01	0.5093848	-5.84178	0.4191084
240748_at	0.8425	6.15E-01	0.5093846	-5.84178	0.2823453
229663_at	0.8425	6.15E-01	0.5093648	-5.84179	0.1051604	LOC100507577///LONP2	uncharacterized LOC100507577///lon peptidase 2, peroxisomal
206454_s_at	0.8425	6.15E-01	0.5093588	-5.8418	0.2488287	RHO	rhodopsin
212283_at	0.8426	6.15E-01	0.5092332	-5.84186	0.22095	AGRN	agrin
215019_x_at	0.8426	6.15E-01	-0.5092321	-5.84186	-0.1791808	ZNF528	zinc finger protein 528
1557193_at	0.8426	6.15E-01	-0.5092126	-5.84187	-0.3298812
232090_at	0.8426	6.15E-01	-0.5091537	-5.8419	-0.1946857	DNM3OS	DNM3 opposite strand/antisense RNA
232655_at	0.8426	6.15E-01	0.5091414	-5.8419	0.2759365	UGT1A1	UDP glucuronosyltransferase family 1 member A1
1554158_at	0.8426	6.15E-01	0.5091212	-5.84191	0.2800797	ZMYND11	zinc finger MYND-type containing 11
228622_s_at	0.8426	6.15E-01	-0.509107	-5.84192	-0.1785515	DNAJC4	DnaJ heat shock protein family (Hsp40) member C4
231902_at	0.8428	6.15E-01	-0.5088982	-5.84202	-0.1494083	ZNF827	zinc finger protein 827
220532_s_at	0.8428	6.15E-01	-0.5088905	-5.84203	-0.2807498	TMEM176B	transmembrane protein 176B
204134_at	0.8428	6.15E-01	-0.5088193	-5.84206	-0.2016452	PDE2A	phosphodiesterase 2A
221489_s_at	0.843	6.16E-01	0.5086354	-5.84215	0.1635135	SPRY4	sprouty RTK signaling antagonist 4
233906_at	0.843	6.16E-01	-0.5086134	-5.84216	-0.3360668
1552972_at	0.843	6.16E-01	-0.508587	-5.84217	-0.3929805	LOC100507431	uncharacterized LOC100507431
208008_at	0.843	6.16E-01	-0.5085284	-5.8422	-0.2418814	TBC1D29	TBC1 domain family member 29
217323_at	0.843	6.16E-01	0.5084814	-5.84223	0.3451878	HLA-DRB6	major histocompatibility complex, class II, DR beta 6 (pseudogene)
233113_at	0.843	6.16E-01	0.5084714	-5.84223	0.3596871	ADAMTS9-AS2	ADAMTS9 antisense RNA 2
242433_at	0.843	6.16E-01	-0.5083521	-5.84229	-0.3493418	ZBTB11	zinc finger and BTB domain containing 11
1568617_a_at	0.843	6.16E-01	0.5083077	-5.84231	0.2920902	CAMSAP3	calmodulin regulated spectrin associated protein family member 3
228650_at	0.843	6.16E-01	-0.5082899	-5.84232	-0.1326371
64371_at	0.843	6.16E-01	-0.5082776	-5.84233	-0.1973641	SUGP2	SURP and G-patch domain containing 2
225033_at	0.843	6.16E-01	-0.5082696	-5.84233	-0.1840946	ST3GAL1	ST3 beta-galactoside alpha-2,3-sialyltransferase 1
231097_at	0.843	6.16E-01	0.508261	-5.84233	0.2172311
223840_s_at	0.843	6.16E-01	-0.5082558	-5.84234	-0.3649267	SPATA9	spermatogenesis associated 9
202024_at	0.843	6.16E-01	-0.5082408	-5.84234	-0.159598	ASNA1	arsA arsenite transporter, ATP-binding, homolog 1 (bacterial)
232094_at	0.843	6.16E-01	0.5082389	-5.84234	0.187241	KATNBL1	katanin regulatory subunit B1 like 1
240456_at	0.8431	6.16E-01	0.5081862	-5.84237	0.1525307	LOC101928419	uncharacterized LOC101928419
208428_at	0.8431	6.16E-01	0.5081643	-5.84238	0.3939545	TAP2	transporter 2, ATP binding cassette subfamily B member
55616_at	0.8431	6.16E-01	-0.5081014	-5.84241	-0.1509519	PGAP3	post-GPI attachment to proteins 3
1559891_at	0.8431	6.16E-01	-0.5080343	-5.84244	-0.3430298	HMGA2	high mobility group AT-hook 2
1553594_a_at	0.8431	6.16E-01	0.5079825	-5.84247	0.1588754	INSL3	insulin like 3
218619_s_at	0.8431	6.16E-01	-0.5079809	-5.84247	-0.1634549	SUV39H1	suppressor of variegation 3-9 homolog 1
215483_at	0.8431	6.16E-01	-0.5079757	-5.84247	-0.2254272	AKAP9	A-kinase anchoring protein 9
235117_at	0.8432	6.16E-01	-0.507908	-5.84251	-0.258792	CHAC2	ChaC cation transport regulator homolog 2
232619_at	0.8432	6.16E-01	-0.5078533	-5.84253	-0.3136761	ACTL10	actin like 10
1564601_at	0.8432	6.16E-01	0.5077779	-5.84257	0.3538492	LINC00221	long intergenic non-protein coding RNA 221
208217_at	0.8432	6.16E-01	0.5077731	-5.84257	0.228906	GABRR2	gamma-aminobutyric acid type A receptor rho2 subunit
225413_at	0.8432	6.16E-01	0.5077628	-5.84258	0.1275569	USMG5	up-regulated during skeletal muscle growth 5 homolog (mouse)
1556553_at	0.8432	6.16E-01	0.5077201	-5.8426	0.2831818
217002_s_at	0.8432	6.16E-01	-0.5077062	-5.84261	-0.3225843	HTR3A	5-hydroxytryptamine receptor 3A
207115_x_at	0.8432	6.16E-01	0.5076817	-5.84262	0.3468882	MBTD1	mbt domain containing 1
239809_at	0.8432	6.16E-01	0.5076475	-5.84263	0.2665657
1555798_at	0.8432	6.16E-01	-0.5076271	-5.84264	-0.3639527	LOC400692	uncharacterized LOC400692
218639_s_at	0.8432	6.16E-01	0.5076251	-5.84264	0.1641341	ZXDC	ZXD family zinc finger C
1569780_at	0.8433	6.16E-01	0.5075347	-5.84269	0.4049385	LOC101928700	uncharacterized LOC101928700
232535_at	0.8434	6.16E-01	0.5074145	-5.84275	0.3478825	RSBN1L	round spermatid basic protein 1 like
225012_at	0.8434	6.16E-01	-0.5073998	-5.84276	-0.1388678	HDLBP	high density lipoprotein binding protein
1568796_at	0.8434	6.16E-01	-0.5073493	-5.84278	-0.2137068	CCDC157	coiled-coil domain containing 157
1564886_at	0.8435	6.16E-01	0.5072506	-5.84283	0.1755755
202703_at	0.8436	6.17E-01	-0.5071513	-5.84288	-0.0953834	DUSP11	dual specificity phosphatase 11
240250_at	0.8436	6.17E-01	0.5071017	-5.8429	0.353908
1555490_s_at	0.8436	6.17E-01	0.5070325	-5.84293	0.2032623	PDZD3	PDZ domain containing 3
1552812_a_at	0.8438	6.17E-01	-0.5068235	-5.84304	-0.193857	SENP1	SUMO1/sentrin specific peptidase 1
205162_at	0.8438	6.17E-01	0.5067477	-5.84307	0.097905	ERCC8	ERCC excision repair 8, CSA ubiquitin ligase complex subunit
230431_at	0.8438	6.17E-01	0.5067177	-5.84309	0.2139181	LOC100506022	uncharacterized LOC100506022
223768_at	0.8438	6.17E-01	0.5067145	-5.84309	0.1625984	SSR4P1	signal sequence receptor subunit 4 pseudogene 1
236333_at	0.8439	6.17E-01	0.5066225	-5.84313	0.2805796
225874_at	0.8439	6.17E-01	0.5065738	-5.84316	0.1653732	UBALD1	UBA like domain containing 1
234253_at	0.8439	6.17E-01	0.5065662	-5.84316	0.385012	MYCN	v-myc avian myelocytomatosis viral oncogene neuroblastoma derived homolog
242044_at	0.8439	6.17E-01	-0.506524	-5.84318	-0.3575363
207000_s_at	0.8439	6.17E-01	0.5065016	-5.84319	0.1687543	PPP3CC	protein phosphatase 3 catalytic subunit gamma
208568_at	0.8439	6.17E-01	-0.5064637	-5.84321	-0.2005482	MC2R	melanocortin 2 receptor
243344_at	0.844	6.17E-01	0.5063869	-5.84325	0.281463
239084_at	0.844	6.17E-01	-0.5063429	-5.84327	-0.1335996	SNAP29	synaptosome associated protein 29
221825_at	0.844	6.17E-01	-0.5063355	-5.84327	-0.1070228	ANGEL2	angel homolog 2
240083_at	0.844	6.17E-01	-0.5063135	-5.84329	-0.2540085	SNORD112///MEG8	small nucleolar RNA, C/D box 112///maternally expressed 8 (non-protein coding)
1553298_at	0.844	6.17E-01	-0.5062826	-5.8433	-0.3356086	C17orf77	chromosome 17 open reading frame 77
226446_at	0.844	6.17E-01	0.5062621	-5.84331	0.1926529	HES6	hes family bHLH transcription factor 6
1554098_at	0.844	6.17E-01	0.5062487	-5.84332	0.1810212	SPIN3	spindlin family member 3
1561133_at	0.844	6.17E-01	0.5061994	-5.84334	0.29814
219338_s_at	0.8441	6.17E-01	0.5061037	-5.84339	0.1373165	LRRC49	leucine rich repeat containing 49
219349_s_at	0.8441	6.17E-01	0.5060975	-5.84339	0.0940553	EXOC2	exocyst complex component 2
205000_at	0.8441	6.17E-01	-0.5060395	-5.84342	-0.9282858	DDX3Y	DEAD-box helicase 3, Y-linked
224514_x_at	0.8441	6.17E-01	0.5060225	-5.84343	0.1375075	IL17RC	interleukin 17 receptor C
1556220_at	0.8442	6.17E-01	0.5059374	-5.84347	0.3688121
1554633_a_at	0.8442	6.17E-01	0.5059338	-5.84347	0.3765567	MYT1L	myelin transcription factor 1 like
214735_at	0.8442	6.17E-01	-0.5058796	-5.8435	-0.2411816	IPCEF1	interaction protein for cytohesin exchange factors 1
241755_at	0.8442	6.17E-01	-0.505867	-5.8435	-0.1770826	UQCRC2	ubiquinol-cytochrome c reductase core protein II
200651_at	0.8442	6.17E-01	-0.5058163	-5.84353	-0.1690848	SNORD96A///SNORD95///RACK1	small nucleolar RNA, C/D box 96A///small nucleolar RNA, C/D box 95///receptor for activated C kinase 1
1555388_s_at	0.8442	6.18E-01	0.5057832	-5.84354	0.1846467	SNX25	sorting nexin 25
207493_x_at	0.8442	6.18E-01	0.5057542	-5.84356	0.3459075	SSX2B///SSX2	SSX family member 2B///SSX family member 2
1554662_at	0.8442	6.18E-01	0.5057171	-5.84358	0.1755671	C17orf47	chromosome 17 open reading frame 47
204551_s_at	0.8442	6.18E-01	-0.5056991	-5.84358	-0.2803035	AHSG	alpha 2-HS glycoprotein
232233_at	0.8442	6.18E-01	0.5056568	-5.84361	0.1842882	SLC22A16	solute carrier family 22 member 16
229286_at	0.8442	6.18E-01	0.5056318	-5.84362	0.1828669	MAGEE1	MAGE family member E1
1567458_s_at	0.8442	6.18E-01	-0.5056286	-5.84362	-0.1296641	RAC1	ras-related C3 botulinum toxin substrate 1 (rho family, small GTP binding protein Rac1)
205424_at	0.8442	6.18E-01	-0.5056281	-5.84362	-0.2106218	TBKBP1	TBK1 binding protein 1
1556602_at	0.8442	6.18E-01	0.5056166	-5.84362	0.4539754
234240_at	0.8442	6.18E-01	-0.5055492	-5.84366	-0.225372	GSN	gelsolin
1566965_at	0.8442	6.18E-01	-0.5055382	-5.84366	-0.3351224
200847_s_at	0.8442	6.18E-01	-0.5055264	-5.84367	-0.0999419	SARAF	store-operated calcium entry associated regulatory factor
231081_at	0.8442	6.18E-01	0.5054883	-5.84369	0.2694461	C2orf73	chromosome 2 open reading frame 73
215484_at	0.8442	6.18E-01	0.5054688	-5.8437	0.29927
230022_at	0.8443	6.18E-01	-0.5054041	-5.84373	-0.3672465	CLEC18A///CLEC18C	C-type lectin domain family 18 member A///C-type lectin domain family 18 member C
238493_at	0.8443	6.18E-01	0.5053126	-5.84377	0.1327391	ZNF506	zinc finger protein 506
1553457_at	0.8443	6.18E-01	0.5053008	-5.84378	0.2294053	LINC00269	long intergenic non-protein coding RNA 269
240761_at	0.8444	6.18E-01	0.5052342	-5.84381	0.3049001
235037_at	0.8444	6.18E-01	-0.5051881	-5.84383	-0.180555	TMEM41A	transmembrane protein 41A
1553449_at	0.8444	6.18E-01	0.5051733	-5.84384	0.3925962	LINC00304	long intergenic non-protein coding RNA 304
237679_at	0.8444	6.18E-01	0.5051674	-5.84384	0.2649292	TRIM66	tripartite motif containing 66
242374_at	0.8444	6.18E-01	0.5051535	-5.84385	0.2216903
1552508_at	0.8444	6.18E-01	-0.5051064	-5.84387	-0.2566239	KCNE4	potassium voltage-gated channel subfamily E regulatory subunit 4
1561098_at	0.8444	6.18E-01	0.5050907	-5.84388	0.3144585	LINC00616	long intergenic non-protein coding RNA 616
243867_at	0.8445	6.18E-01	-0.5049647	-5.84394	-0.31532
236059_at	0.8445	6.18E-01	0.5049449	-5.84395	0.2129217	LOC100130428	IGYY565
1556163_a_at	0.8445	6.18E-01	-0.5049104	-5.84397	-0.3308647	IGSF3	immunoglobulin superfamily member 3
237702_at	0.8445	6.18E-01	0.5048974	-5.84397	0.1964602	RBM45	RNA binding motif protein 45
1563169_at	0.8445	6.18E-01	0.504891	-5.84398	0.3398403
230884_s_at	0.8445	6.18E-01	0.5048849	-5.84398	0.2562897	LOC101930112///SPG7	uncharacterized LOC101930112///SPG7, paraplegin matrix AAA peptidase subunit
230008_at	0.8445	6.18E-01	0.5048163	-5.84401	0.208104	THSD7A	thrombospondin type 1 domain containing 7A
227745_at	0.8445	6.18E-01	-0.5047912	-5.84403	-0.2180306	RNF139-AS1	RNF139 antisense RNA 1 (head to head)
212978_at	0.8446	6.18E-01	-0.5046971	-5.84407	-0.1588722	LRRC8B	leucine rich repeat containing 8 family member B
206746_at	0.8446	6.18E-01	-0.5046555	-5.84409	-0.2233802	BFSP1	beaded filament structural protein 1
202151_s_at	0.8446	6.18E-01	0.5046115	-5.84411	0.2965573	UBAC1	UBA domain containing 1
1562044_at	0.8446	6.18E-01	-0.5045908	-5.84412	-0.2326228	LOC101928580	uncharacterized LOC101928580
206263_at	0.8446	6.18E-01	0.5045729	-5.84413	0.1136612	FMO4	flavin containing monooxygenase 4
234349_at	0.8446	6.18E-01	0.5045585	-5.84414	0.1971125	SSPO	SCO-spondin
234389_x_at	0.8446	6.18E-01	0.5045435	-5.84415	0.2476484
223447_at	0.8446	6.18E-01	-0.504542	-5.84415	-0.3179129	REG4	regenerating family member 4
228686_at	0.8446	6.18E-01	0.5044633	-5.84419	0.1682022	LOC101929964///LINC01184	uncharacterized LOC101929964///long intergenic non-protein coding RNA 1184
1564257_at	0.8446	6.18E-01	0.5044409	-5.8442	0.2106201	ACTA2-AS1	ACTA2 antisense RNA 1
241794_at	0.8446	6.18E-01	0.5044115	-5.84421	0.3416359	ACTR6	ARP6 actin-related protein 6 homolog
35671_at	0.8446	6.18E-01	0.5044004	-5.84422	0.1304502	GTF3C1	general transcription factor IIIC subunit 1
204465_s_at	0.8446	6.18E-01	0.5043958	-5.84422	0.280009	INA	internexin neuronal intermediate filament protein alpha
239855_at	0.8446	6.18E-01	-0.5043889	-5.84422	-0.2916454	PPM1L	protein phosphatase, Mg2+/Mn2+ dependent 1L
212936_at	0.8446	6.18E-01	0.5043519	-5.84424	0.1404161	FAM172A	family with sequence similarity 172 member A
208599_at	0.8446	6.19E-01	0.5043344	-5.84425	0.278227	HUWE1	HECT, UBA and WWE domain containing 1, E3 ubiquitin protein ligase
238670_at	0.8446	6.19E-01	-0.5043153	-5.84426	-0.2693426	RAD18	RAD18, E3 ubiquitin protein ligase
202534_x_at	0.8446	6.19E-01	-0.5042781	-5.84428	-0.1062794	DHFR	dihydrofolate reductase
225096_at	0.8447	6.19E-01	0.5041725	-5.84433	0.1119061	COPRS	coordinator of PRMT5 and differentiation stimulator
230725_at	0.8447	6.19E-01	0.5041323	-5.84435	0.3020121
237492_at	0.8448	6.19E-01	-0.5040098	-5.84441	-0.2902733
228593_at	0.8448	6.19E-01	0.5040039	-5.84441	0.1940725	MTMR9LP	myotubularin related protein 9-like, pseudogene
228737_at	0.8448	6.19E-01	-0.503967	-5.84443	-0.2615068	TOX2	TOX high mobility group box family member 2
214420_s_at	0.8448	6.19E-01	0.5039191	-5.84445	0.3747173	CYP2C9	cytochrome P450 family 2 subfamily C member 9
1559331_x_at	0.8448	6.19E-01	0.5039068	-5.84446	0.2635684
228267_at	0.8448	6.19E-01	0.5038882	-5.84447	0.242327
1557842_at	0.8448	6.19E-01	0.5038221	-5.8445	0.3466133
1559110_at	0.8448	6.19E-01	-0.5038031	-5.84451	-0.2707802
214580_x_at	0.8449	6.19E-01	0.50374	-5.84454	0.3027938	KRT6C///KRT6B///KRT6A	keratin 6C///keratin 6B///keratin 6A
1564463_at	0.8449	6.19E-01	0.503674	-5.84457	0.3846491	KLF13	Kruppel like factor 13
206308_at	0.8449	6.19E-01	-0.5036709	-5.84457	-0.1249385	TRDMT1	tRNA aspartic acid methyltransferase 1
201568_at	0.8449	6.19E-01	0.5036126	-5.8446	0.2163703	UQCRQ	ubiquinol-cytochrome c reductase complex III subunit VII
240168_at	0.8449	6.19E-01	-0.5036089	-5.8446	-0.231223	XPO7	exportin 7
242625_at	0.8451	6.19E-01	0.503411	-5.8447	0.2086385	RSAD2	radical S-adenosyl methionine domain containing 2
1564052_at	0.8451	6.19E-01	0.5033851	-5.84471	0.1774314	TREML4	triggering receptor expressed on myeloid cells like 4
1561394_s_at	0.8451	6.19E-01	0.5033452	-5.84473	0.3276699	KIAA1755	KIAA1755
201795_at	0.8451	6.19E-01	-0.5033144	-5.84474	-0.1868627	LBR	lamin B receptor
242942_at	0.8451	6.19E-01	0.5033104	-5.84475	0.3143995	SLC38A10	solute carrier family 38 member 10
240963_x_at	0.8451	6.19E-01	0.5033002	-5.84475	0.2152125	PLXDC1	plexin domain containing 1
218659_at	0.8451	6.19E-01	-0.5032626	-5.84477	-0.1625719	ASXL2	additional sex combs like 2, transcriptional regulator
215808_at	0.8451	6.19E-01	0.5032529	-5.84477	0.3853789	KLK10	kallikrein related peptidase 10
238952_x_at	0.8451	6.19E-01	0.5032107	-5.84479	0.1266146	ZNF829	zinc finger protein 829
1554033_at	0.8451	6.19E-01	-0.5031456	-5.84483	-0.2493409	FRMD4A	FERM domain containing 4A
227359_at	0.8451	6.19E-01	0.5031127	-5.84484	0.1426823	OSCP1	organic solute carrier partner 1
1559707_at	0.8451	6.19E-01	0.5031095	-5.84484	0.4162716
242141_at	0.8451	6.19E-01	0.5030788	-5.84486	0.2092512	HDAC2	histone deacetylase 2
230765_at	0.8452	6.19E-01	0.5030454	-5.84487	0.3428467	NWD2	NACHT and WD repeat domain containing 2
210419_at	0.8452	6.19E-01	0.5030138	-5.84489	0.2405566	BARX2	BARX homeobox 2
211567_at	0.8452	6.19E-01	0.5029452	-5.84492	0.340701
204641_at	0.8452	6.19E-01	-0.5029364	-5.84493	-0.1834056	NEK2	NIMA related kinase 2
223135_s_at	0.8452	6.20E-01	0.5029016	-5.84494	0.1129662	BBX	BBX, HMG-box containing
200963_x_at	0.8452	6.20E-01	-0.5028831	-5.84495	-0.0883833	RPL31	ribosomal protein L31
233883_at	0.8452	6.20E-01	-0.5028813	-5.84495	-0.2631223	SNX24	sorting nexin 24
226094_at	0.8452	6.20E-01	-0.5028676	-5.84496	-0.1064024	PIK3C2A	phosphatidylinositol-4-phosphate 3-kinase catalytic subunit type 2 alpha
225351_at	0.8452	6.20E-01	-0.5028539	-5.84497	-0.091945	FAM45A///FAM45BP	family with sequence similarity 45 member A///family with sequence similarity 45, member A pseudogene
1565875_at	0.8452	6.20E-01	0.5028494	-5.84497	0.3892405
218233_s_at	0.8452	6.20E-01	-0.5028138	-5.84499	-0.1192802	TOMM6///PRICKLE4	translocase of outer mitochondrial membrane 6///prickle planar cell polarity protein 4
218763_at	0.8452	6.20E-01	-0.5027919	-5.845	-0.1212212	STX18	syntaxin 18
1554117_at	0.8452	6.20E-01	-0.5027727	-5.84501	-0.2383373	CCDC60	coiled-coil domain containing 60
206199_at	0.8453	6.20E-01	-0.5026016	-5.84509	-0.2999309	CEACAM7	carcinoembryonic antigen related cell adhesion molecule 7
236306_at	0.8453	6.20E-01	0.5025481	-5.84511	0.2719076	KIAA2026	KIAA2026
213718_at	0.8453	6.20E-01	0.502547	-5.84512	0.178634	RBM14-RBM4///RBM4	RBM14-RBM4 readthrough///RNA binding motif protein 4
234719_at	0.8453	6.20E-01	-0.5025464	-5.84512	-0.2840569	LAMA3	laminin subunit alpha 3
200765_x_at	0.8454	6.20E-01	-0.5024553	-5.84516	-0.1098305	CTNNA1	catenin alpha 1
221315_s_at	0.8454	6.20E-01	-0.5023857	-5.84519	-0.343831	FGF22	fibroblast growth factor 22
1570026_at	0.8454	6.20E-01	0.5023699	-5.8452	0.2438684	CPXM2	carboxypeptidase X, M14 family member 2
235145_at	0.8454	6.20E-01	-0.5023592	-5.84521	-0.198033	ZBTB7B	zinc finger and BTB domain containing 7B
244640_at	0.8454	6.20E-01	0.5023474	-5.84521	0.2230193	ZNF850	zinc finger protein 850
221328_at	0.8454	6.20E-01	0.5023334	-5.84522	0.2859749	CLDN17	claudin 17
206548_at	0.8454	6.20E-01	0.5022988	-5.84524	0.2139095
235792_x_at	0.8454	6.20E-01	0.5022838	-5.84524	0.1249106	PIK3C2A	phosphatidylinositol-4-phosphate 3-kinase catalytic subunit type 2 alpha
219556_at	0.8454	6.20E-01	-0.5022461	-5.84526	-0.2145673	C16orf59	chromosome 16 open reading frame 59
203204_s_at	0.8454	6.20E-01	0.5021455	-5.84531	0.127229	KDM4A	lysine demethylase 4A
1556762_a_at	0.8454	6.20E-01	0.502124	-5.84532	0.3382415
1565627_a_at	0.8454	6.20E-01	-0.5020981	-5.84533	-0.3544511
1569503_at	0.8454	6.20E-01	0.5020809	-5.84534	0.4259288	HEATR5B	HEAT repeat containing 5B
221936_x_at	0.8454	6.20E-01	-0.5020798	-5.84534	-0.2706407	MRPL41	mitochondrial ribosomal protein L41
1555220_a_at	0.8454	6.20E-01	-0.5020462	-5.84536	-0.2324326	AKR1E2	aldo-keto reductase family 1 member E2
210983_s_at	0.8454	6.20E-01	-0.5020379	-5.84536	-0.2698961	MCM7	minichromosome maintenance complex component 7
1568858_at	0.8454	6.20E-01	0.5020337	-5.84536	0.2612129
242656_at	0.8454	6.20E-01	0.5020009	-5.84538	0.1460793	GTF2H1	general transcription factor IIH subunit 1
218488_at	0.8454	6.20E-01	0.5019989	-5.84538	0.2110469	EIF2B3	eukaryotic translation initiation factor 2B subunit gamma
231530_s_at	0.8454	6.20E-01	0.5019841	-5.84539	0.1978704	C11orf1	chromosome 11 open reading frame 1
1562541_at	0.8454	6.20E-01	-0.5019693	-5.84539	-0.304608	LOC101927354	uncharacterized LOC101927354
244279_at	0.8454	6.20E-01	-0.5019629	-5.8454	-0.3157511	SOBP	sine oculis binding protein homolog
220362_at	0.8454	6.20E-01	0.5019271	-5.84542	0.3074447	PSORS1C1	psoriasis susceptibility 1 candidate 1
215396_at	0.8454	6.20E-01	0.5019063	-5.84543	0.4211788	ADGRV1	adhesion G protein-coupled receptor V1
201641_at	0.8454	6.20E-01	-0.5019029	-5.84543	-0.2793525	BST2	bone marrow stromal cell antigen 2
238381_x_at	0.8454	6.20E-01	0.5018516	-5.84545	0.3292815
217536_x_at	0.8454	6.20E-01	0.5018188	-5.84547	0.3111295
1553894_at	0.8454	6.20E-01	0.5017919	-5.84548	0.2008292	CCDC122	coiled-coil domain containing 122
211535_s_at	0.8454	6.20E-01	0.5017896	-5.84548	0.1300601	FGFR1	fibroblast growth factor receptor 1
218710_at	0.8454	6.20E-01	0.501708	-5.84552	0.1112979	TTC27	tetratricopeptide repeat domain 27
216436_at	0.8454	6.20E-01	0.5017037	-5.84552	0.3793319	PIK3R4	phosphoinositide-3-kinase regulatory subunit 4
241456_at	0.8455	6.20E-01	0.5016509	-5.84555	0.2015977	FAM78B	family with sequence similarity 78 member B
220637_at	0.8455	6.20E-01	-0.5016255	-5.84556	-0.2826007	FAM124B	family with sequence similarity 124 member B
1570006_at	0.8455	6.20E-01	0.5016062	-5.84557	0.3312942	LOC400958	uncharacterized LOC400958
1555448_at	0.8455	6.20E-01	-0.501577	-5.84558	-0.3182139	AP5M1	adaptor related protein complex 5 mu 1 subunit
207584_at	0.8455	6.20E-01	-0.5015481	-5.8456	-0.423346	LPA	lipoprotein(a)
207007_at	0.8455	6.20E-01	0.5015061	-5.84562	0.339153	NR1I3	nuclear receptor subfamily 1 group I member 3
1560187_at	0.8455	6.20E-01	0.5014858	-5.84563	0.3236649
1562353_x_at	0.8455	6.21E-01	0.5014016	-5.84567	0.2669435	LOC101928583	uncharacterized LOC101928583
243788_at	0.8456	6.21E-01	-0.5012833	-5.84573	-0.2321033
1552535_at	0.8456	6.21E-01	-0.5012761	-5.84573	-0.3567976	CLDN19	claudin 19
214883_at	0.8456	6.21E-01	0.5012416	-5.84575	0.286675	THRA	thyroid hormone receptor, alpha
221490_at	0.8456	6.21E-01	-0.5011901	-5.84577	-0.1256924	UBAP1	ubiquitin associated protein 1
210753_s_at	0.8456	6.21E-01	0.501183	-5.84577	0.2644464	EPHB1	EPH receptor B1
242104_at	0.8456	6.21E-01	-0.5011678	-5.84578	-0.3714001
229871_at	0.8458	6.21E-01	0.5010243	-5.84585	0.1926735	SAMD4B	sterile alpha motif domain containing 4B
240908_at	0.8458	6.21E-01	0.5010095	-5.84586	0.2310484
201059_at	0.8458	6.21E-01	-0.5009683	-5.84588	-0.1528619	CTTN	cortactin
244305_at	0.8458	6.21E-01	0.5009331	-5.8459	0.1754092	GGN	gametogenetin
235793_at	0.8459	6.21E-01	-0.5008129	-5.84595	-0.2281709	TPGS2	tubulin polyglutamylase complex subunit 2
232786_at	0.846	6.21E-01	0.5007086	-5.846	0.2359314	COG6	component of oligomeric golgi complex 6
203467_at	0.846	6.21E-01	-0.5006704	-5.84602	-0.1827307	PMM1	phosphomannomutase 1
1560068_a_at	0.846	6.21E-01	0.5005883	-5.84606	0.1853527	LOC729870	uncharacterized LOC729870
233876_at	0.846	6.21E-01	-0.5005484	-5.84608	-0.2266313
200705_s_at	0.846	6.21E-01	0.5004638	-5.84612	0.1219395	SNORA41///EEF1B2	small nucleolar RNA, H/ACA box 41///eukaryotic translation elongation factor 1 beta 2
1555342_a_at	0.846	6.21E-01	-0.5004596	-5.84612	-0.3090292	UNC5C	unc-5 netrin receptor C
237452_at	0.846	6.21E-01	0.5004239	-5.84614	0.1884136
241287_x_at	0.846	6.21E-01	-0.5004124	-5.84615	-0.3386467
231846_at	0.846	6.21E-01	-0.5003985	-5.84615	-0.2272878	FOXRED2	FAD dependent oxidoreductase domain containing 2
211729_x_at	0.846	6.21E-01	-0.5003877	-5.84616	-0.1185524	BLVRA	biliverdin reductase A
226541_at	0.846	6.21E-01	0.50038	-5.84616	0.1385326	FBXO30	F-box protein 30
201528_at	0.846	6.21E-01	0.5003769	-5.84616	0.1169333	RPA1	replication protein A1
1553458_at	0.846	6.21E-01	0.5003461	-5.84618	0.368319	VSTM4	V-set and transmembrane domain containing 4
217222_at	0.846	6.21E-01	-0.5003322	-5.84618	-0.3818653	IGHG1	immunoglobulin heavy constant gamma 1 (G1m marker)
1554071_at	0.846	6.21E-01	0.5003302	-5.84619	0.4161356	DEUP1	deuterosome assembly protein 1
216956_s_at	0.846	6.21E-01	-0.5002941	-5.8462	-0.2331798	ITGA2B	integrin subunit alpha 2b
240952_at	0.846	6.21E-01	0.5002656	-5.84622	0.3320542
200602_at	0.846	6.21E-01	-0.5002426	-5.84623	-0.2055678	APP	amyloid beta precursor protein
204213_at	0.846	6.21E-01	0.5002182	-5.84624	0.2715398	PIGR	polymeric immunoglobulin receptor
207752_x_at	0.8461	6.21E-01	0.500165	-5.84627	0.2927252	PRB1	proline rich protein BstNI subfamily 1
244548_at	0.8461	6.21E-01	0.5001232	-5.84629	0.2274574
232399_at	0.8461	6.21E-01	0.5000391	-5.84633	0.2930839	DCLK3	doublecortin like kinase 3
240484_at	0.8461	6.22E-01	0.5000133	-5.84634	0.2307291
207438_s_at	0.8461	6.22E-01	-0.4999853	-5.84635	-0.09846	SNUPN	snurportin 1
232744_x_at	0.8461	6.22E-01	0.4999817	-5.84635	0.1889056
232145_at	0.8461	6.22E-01	0.499944	-5.84637	0.1779788	C2orf68	chromosome 2 open reading frame 68
235085_at	0.8461	6.22E-01	0.4999368	-5.84638	0.1365045	SGK223	homolog of rat pragma of Rnd2
212929_s_at	0.8461	6.22E-01	-0.4999272	-5.84638	-0.1135252	LOC101930591///FAM21A///FAM21C	uncharacterized LOC101930591///family with sequence similarity 21 member A///family with sequence similarity 21 member C
213505_s_at	0.8461	6.22E-01	0.4999155	-5.84639	0.1147738	SUGP2	SURP and G-patch domain containing 2
242903_at	0.8461	6.22E-01	-0.499849	-5.84642	-0.230711	IFNGR1	interferon gamma receptor 1
1554969_x_at	0.8461	6.22E-01	-0.4998214	-5.84643	-0.2926739	DIP2A	disco interacting protein 2 homolog A
210622_x_at	0.8461	6.22E-01	-0.4998089	-5.84644	-0.2514773	CDK10	cyclin dependent kinase 10
226851_at	0.8463	6.22E-01	-0.4996587	-5.84651	-0.1490323	LYPLAL1	lysophospholipase like 1
218544_s_at	0.8463	6.22E-01	0.4996472	-5.84651	0.0915456	RCL1	RNA terminal phosphate cyclase like 1
222723_at	0.8463	6.22E-01	0.4995892	-5.84654	0.299227	VWA1	von Willebrand factor A domain containing 1
218486_at	0.8463	6.22E-01	0.4995518	-5.84656	0.1174116	KLF11	Kruppel like factor 11
206178_at	0.8463	6.22E-01	0.4995323	-5.84657	0.2002601	PLA2G5	phospholipase A2 group V
222388_s_at	0.8463	6.22E-01	-0.4995151	-5.84658	-0.1076574	VPS35	VPS35 retromer complex component
233272_at	0.8463	6.22E-01	0.4995088	-5.84658	0.3955718
225195_at	0.8463	6.22E-01	-0.4994295	-5.84662	-0.1277142	DPH3	diphthamide biosynthesis 3
223297_at	0.8464	6.22E-01	-0.4993895	-5.84664	-0.1272081	AMMECR1L	AMMECR1 like
1557863_at	0.8464	6.22E-01	-0.4993547	-5.84666	-0.241344	PLA2G4E-AS1	PLA2G4E antisense RNA 1
1558766_at	0.8464	6.22E-01	0.4993353	-5.84666	0.3139125
238884_at	0.8464	6.22E-01	0.499284	-5.84669	0.3164605
242775_at	0.8464	6.22E-01	0.4992414	-5.84671	0.1271872
210940_s_at	0.8464	6.22E-01	-0.4992081	-5.84673	-0.2947433	GRM1	glutamate metabotropic receptor 1
209932_s_at	0.8464	6.22E-01	-0.4991897	-5.84673	-0.1231555	DUT	deoxyuridine triphosphatase
237227_at	0.8464	6.22E-01	0.4991658	-5.84675	0.3514281	NEK10	NIMA related kinase 10
237875_at	0.8464	6.22E-01	0.4991638	-5.84675	0.2153381
240685_at	0.8464	6.22E-01	0.4991594	-5.84675	0.2610369	LINC01095	long intergenic non-protein coding RNA 1095
242301_at	0.8464	6.22E-01	0.4991319	-5.84676	0.2615938	CBLN2	cerebellin 2 precursor
41329_at	0.8464	6.22E-01	-0.4991015	-5.84678	-0.1007314	SCYL3	SCY1 like pseudokinase 3
1564070_s_at	0.8465	6.22E-01	0.498963	-5.84684	0.3135529	HOTTIP	HOXA distal transcript antisense RNA
231353_at	0.8465	6.22E-01	0.49894	-5.84685	0.2682132
226875_at	0.8466	6.22E-01	-0.4988425	-5.8469	-0.1227726	DOCK11	dedicator of cytokinesis 11
1555107_a_at	0.8466	6.22E-01	-0.4987638	-5.84694	-0.2898568	UVSSA	UV stimulated scaffold protein A
239572_at	0.8466	6.22E-01	-0.4987147	-5.84696	-0.236454	GJA3	gap junction protein alpha 3
1563503_at	0.8466	6.22E-01	-0.4987049	-5.84697	-0.2488392
242121_at	0.8467	6.22E-01	-0.4986659	-5.84699	-0.2213163	FTX	FTX transcript, XIST regulator (non-protein coding)
1565495_at	0.8467	6.22E-01	0.4986438	-5.847	0.2706738	CYAT1///IGLV1-44///IGLC1	immunoglobulin lambda light chain-like///immunoglobulin lambda variable 1-44///immunoglobulin lambda constant 1
226845_s_at	0.8467	6.22E-01	-0.4986213	-5.84701	-0.1522196	COPS9	COP9 signalosome subunit 9
219359_at	0.8467	6.22E-01	-0.4985992	-5.84702	-0.3055223	PGGHG	protein-glucosylgalactosylhydroxylysine glucosidase
203899_s_at	0.8467	6.23E-01	0.4985606	-5.84704	0.1279785	CRCP	CGRP receptor component
205500_at	0.8467	6.23E-01	0.4985454	-5.84704	0.1361202	C5	complement component 5
234078_at	0.8467	6.23E-01	0.4985127	-5.84706	0.3242254	ADAMTS9-AS2	ADAMTS9 antisense RNA 2
209591_s_at	0.8467	6.23E-01	-0.4984187	-5.84711	-0.3099221	BMP7	bone morphogenetic protein 7
240541_at	0.8467	6.23E-01	-0.4983844	-5.84712	-0.2401044
201310_s_at	0.8467	6.23E-01	0.4983694	-5.84713	0.1612246	NREP	neuronal regeneration related protein
240124_at	0.8468	6.23E-01	0.4983464	-5.84714	0.2465273
207875_at	0.8468	6.23E-01	0.4983196	-5.84715	0.3580345	DKK3	dickkopf WNT signaling pathway inhibitor 3
209972_s_at	0.8468	6.23E-01	-0.498223	-5.8472	-0.1294655	AIMP2	aminoacyl tRNA synthetase complex interacting multifunctional protein 2
223179_at	0.8468	6.23E-01	0.4981945	-5.84721	0.2646899	YPEL3	yippee like 3
205973_at	0.8468	6.23E-01	0.4981675	-5.84723	0.2094802	FEZ1	fasciculation and elongation protein zeta 1
211084_x_at	0.8468	6.23E-01	0.4981656	-5.84723	0.1392893	PRKD3	protein kinase D3
240497_at	0.8468	6.23E-01	0.4981592	-5.84723	0.2480079
235386_at	0.8468	6.23E-01	0.498123	-5.84725	0.1567673
235816_s_at	0.8468	6.23E-01	-0.498087	-5.84726	-0.3555916	RGL4	ral guanine nucleotide dissociation stimulator like 4
201451_x_at	0.8468	6.23E-01	-0.4980606	-5.84728	-0.2718633	RHEB	Ras homolog enriched in brain
241564_at	0.8468	6.23E-01	0.4980579	-5.84728	0.4418512	GLOD5	glyoxalase domain containing 5
201752_s_at	0.8468	6.23E-01	-0.4980465	-5.84728	-0.1378728	ADD3	adducin 3
1568777_at	0.8468	6.23E-01	-0.497978	-5.84732	-0.37428	EML5	echinoderm microtubule associated protein like 5
1562496_at	0.8468	6.23E-01	0.4979779	-5.84732	0.274548	LOC339539	uncharacterized LOC339539
235562_at	0.8468	6.23E-01	0.4979591	-5.84733	0.2095993	C3orf70	chromosome 3 open reading frame 70
214342_at	0.8468	6.23E-01	-0.4979268	-5.84734	-0.2636054	ATXN7L1	ataxin 7 like 1
1563546_at	0.8468	6.23E-01	0.4979164	-5.84735	0.463156
204039_at	0.8469	6.23E-01	-0.4977686	-5.84742	-0.1511752	CEBPA	CCAAT/enhancer binding protein alpha
240485_at	0.8469	6.23E-01	-0.4977349	-5.84743	-0.3424353
224312_x_at	0.8469	6.23E-01	0.4977185	-5.84744	0.2399622	CPSF3L	cleavage and polyadenylation specific factor 3-like
1561255_at	0.8469	6.23E-01	0.497717	-5.84744	0.2746354
227878_s_at	0.8469	6.23E-01	-0.497701	-5.84745	-0.2140935	ALKBH7	alkB homolog 7
225104_at	0.8469	6.23E-01	-0.4976502	-5.84747	-0.2820234	ZNF598	zinc finger protein 598
227613_at	0.8469	6.23E-01	-0.4976473	-5.84748	-0.1347845	ZNF331	zinc finger protein 331
207433_at	0.8469	6.23E-01	-0.4976166	-5.84749	-0.3165295	IL10	interleukin 10
1558173_a_at	0.847	6.23E-01	-0.4975579	-5.84752	-0.1921046	LUZP1	leucine zipper protein 1
221931_s_at	0.847	6.23E-01	-0.4974805	-5.84756	-0.1135904	SEH1L	SEH1 like nucleoporin
243543_at	0.847	6.23E-01	0.4974633	-5.84756	0.331199
228218_at	0.847	6.23E-01	0.4974368	-5.84758	0.3099701	LSAMP	limbic system-associated membrane protein
234585_at	0.847	6.23E-01	0.4974111	-5.84759	0.329775
1568611_at	0.847	6.23E-01	-0.4973949	-5.8476	-0.1337211	P4HA2	prolyl 4-hydroxylase subunit alpha 2
1555979_at	0.847	6.23E-01	-0.4973889	-5.8476	-0.241888	LOC100130417	uncharacterized LOC100130417
236272_at	0.847	6.23E-01	0.4973788	-5.8476	0.2739477	UNC119B	unc-119 lipid binding chaperone B
1559344_at	0.847	6.23E-01	0.4973677	-5.84761	0.2869908	LOC101929064	uncharacterized LOC101929064
212435_at	0.847	6.23E-01	0.4973649	-5.84761	0.1317058	TRIM33	tripartite motif containing 33
1555245_s_at	0.847	6.23E-01	0.4973463	-5.84762	0.1934232	RP1L1	retinitis pigmentosa 1-like 1
1557404_at	0.847	6.23E-01	-0.4973147	-5.84763	-0.2575949
225712_at	0.847	6.23E-01	-0.4972517	-5.84767	-0.1576658	GEMIN5	gem nuclear organelle associated protein 5
202774_s_at	0.847	6.23E-01	-0.4972336	-5.84767	-0.1167353	SFSWAP	splicing factor SWAP homolog
242473_at	0.8471	6.24E-01	-0.4971196	-5.84773	-0.3034846	TRAF4	TNF receptor associated factor 4
219392_x_at	0.8472	6.24E-01	0.4970043	-5.84778	0.2353085	PRR11	proline rich 11
216033_s_at	0.8472	6.24E-01	-0.4969758	-5.8478	-0.1365416	FYN	FYN proto-oncogene, Src family tyrosine kinase
221999_at	0.8472	6.24E-01	-0.4969683	-5.8478	-0.1383293	VRK3	vaccinia related kinase 3
1554307_at	0.8472	6.24E-01	-0.4969142	-5.84783	-0.3426058	LOC644852	uncharacterized LOC644852
221418_s_at	0.8472	6.24E-01	-0.4968466	-5.84786	-0.220846	MED16	mediator complex subunit 16
230871_at	0.8473	6.24E-01	-0.4967457	-5.84791	-0.1268656	DHX30	DEAH-box helicase 30
1569839_s_at	0.8473	6.24E-01	-0.4966853	-5.84794	-0.3456536	LOC101929953///LRRC37A5P	uncharacterized LOC101929953///leucine rich repeat containing 37 member A5, pseudogene
222983_s_at	0.8473	6.24E-01	0.4966415	-5.84796	0.1330711	PAIP2	poly(A) binding protein interacting protein 2
227990_at	0.8473	6.24E-01	0.4966093	-5.84797	0.0941478	SLU7	SLU7 homolog, splicing factor
201008_s_at	0.8473	6.24E-01	-0.4966034	-5.84798	-0.1735948	TXNIP	thioredoxin interacting protein
219735_s_at	0.8473	6.24E-01	0.4965991	-5.84798	0.2433349	TFCP2L1	transcription factor CP2-like 1
1561626_at	0.8474	6.24E-01	-0.496497	-5.84803	-0.2470616
224441_s_at	0.8474	6.24E-01	0.496457	-5.84805	0.1605859	USP45	ubiquitin specific peptidase 45
203887_s_at	0.8474	6.24E-01	0.4964538	-5.84805	0.1757505	THBD	thrombomodulin
55872_at	0.8474	6.24E-01	-0.4964476	-5.84805	-0.1342004	ZNF512B	zinc finger protein 512B
228827_at	0.8474	6.24E-01	0.4964468	-5.84805	0.1985343	RUNX1T1	RUNX1 translocation partner 1
1557338_x_at	0.8474	6.24E-01	0.4963531	-5.8481	0.3136677	SUCLG2-AS1	SUCLG2 antisense RNA 1 (head to head)
215195_at	0.8474	6.24E-01	-0.4963486	-5.8481	-0.2817732	PRKCA	protein kinase C alpha
210131_x_at	0.8474	6.24E-01	0.496348	-5.8481	0.1350038	SDHC	succinate dehydrogenase complex subunit C
213151_s_at	0.8475	6.24E-01	-0.496245	-5.84815	-0.1015937	Sep-07	septin 7
203713_s_at	0.8475	6.24E-01	0.4962258	-5.84816	0.1516829	LLGL2	LLGL2, scribble cell polarity complex component
1556608_a_at	0.8475	6.24E-01	0.4962025	-5.84817	0.3801395	EHD4	EH domain containing 4
229408_at	0.8475	6.24E-01	0.4961785	-5.84818	0.2048502	HDAC5	histone deacetylase 5
220873_at	0.8475	6.24E-01	0.496129	-5.8482	0.2534513
211222_s_at	0.8475	6.24E-01	-0.4961169	-5.84821	-0.3225699	HAP1	huntingtin associated protein 1
60084_at	0.8477	6.24E-01	-0.4959055	-5.84831	-0.1567597	CYLD	CYLD lysine 63 deubiquitinase
211513_s_at	0.8477	6.24E-01	0.4959001	-5.84831	0.2799294	OGFR	opioid growth factor receptor
201300_s_at	0.8477	6.24E-01	-0.495834	-5.84834	-0.165217	PRNP	prion protein
212371_at	0.8477	6.24E-01	-0.4958038	-5.84836	-0.1323014	DESI2	desumoylating isopeptidase 2
225083_at	0.8477	6.24E-01	0.49574	-5.84839	0.1567706	GTF3C6	general transcription factor IIIC subunit 6
227712_at	0.8477	6.24E-01	0.4957102	-5.8484	0.16632	LYRM2	LYR motif containing 2
203453_at	0.8477	6.25E-01	0.4956796	-5.84842	0.2830568	SCNN1A	sodium channel epithelial 1 alpha subunit
233096_at	0.8477	6.25E-01	0.4956644	-5.84842	0.342316	KIAA1109	KIAA1109
237449_at	0.8477	6.25E-01	0.495628	-5.84844	0.3950133	SP8	Sp8 transcription factor
214965_at	0.8477	6.25E-01	-0.4956273	-5.84844	-0.176888	SPATA2L	spermatogenesis associated 2 like
206231_at	0.8477	6.25E-01	0.4956141	-5.84845	0.2325195	KCNN1	potassium calcium-activated channel subfamily N member 1
229433_at	0.8477	6.25E-01	0.4956086	-5.84845	0.1472442	RBM26	RNA binding motif protein 26
212288_at	0.8478	6.25E-01	-0.4955591	-5.84847	-0.1027684	FNBP1	formin binding protein 1
225299_at	0.8478	6.25E-01	0.495525	-5.84849	0.1783037	MYO5B	myosin VB
241704_x_at	0.8478	6.25E-01	-0.4955014	-5.8485	-0.107531	ZNF320	zinc finger protein 320
1555510_at	0.8478	6.25E-01	0.4954035	-5.84855	0.411723	ZNF215	zinc finger protein 215
220058_at	0.8479	6.25E-01	0.4953267	-5.84859	0.3107869	GID4	GID complex subunit 4 homolog
223939_at	0.8479	6.25E-01	-0.4953068	-5.8486	-0.1716084	SUCNR1	succinate receptor 1
207137_at	0.848	6.25E-01	0.4952052	-5.84864	0.3633077	TONSL	tonsoku-like, DNA repair protein
212491_s_at	0.848	6.25E-01	-0.4951413	-5.84867	-0.0948878	DNAJC8	DnaJ heat shock protein family (Hsp40) member C8
1556439_at	0.848	6.25E-01	0.4951326	-5.84868	0.3443888
232079_s_at	0.848	6.25E-01	0.495112	-5.84869	0.340619	NECTIN2	nectin cell adhesion molecule 2
241858_at	0.8481	6.25E-01	0.4949478	-5.84877	0.1648047	TNNI3K	TNNI3 interacting kinase
203190_at	0.8481	6.25E-01	0.4949294	-5.84878	0.1888472	MIR7113///MIR4691///NDUFS8	microRNA 7113///microRNA 4691///NADH:ubiquinone oxidoreductase core subunit S8
212805_at	0.8481	6.25E-01	-0.4949251	-5.84878	-0.1726937	PRUNE2	prune homolog 2
241361_at	0.8481	6.25E-01	0.4948724	-5.8488	0.2890493
239797_at	0.8481	6.25E-01	-0.4948595	-5.84881	-0.3098025
206868_at	0.8482	6.25E-01	0.49476	-5.84886	0.2079768	STARD8	StAR related lipid transfer domain containing 8
213448_at	0.8482	6.25E-01	0.4947542	-5.84886	0.1529893
242497_at	0.8482	6.25E-01	0.4947377	-5.84887	0.2886576	TRAFD1	TRAF-type zinc finger domain containing 1
236165_at	0.8482	6.25E-01	0.4947214	-5.84887	0.1513875	MSL3	male-specific lethal 3 homolog (Drosophila)
1562348_at	0.8482	6.25E-01	-0.4946603	-5.8489	-0.3428875	LINC00664	long intergenic non-protein coding RNA 664
206373_at	0.8482	6.25E-01	-0.4946422	-5.84891	-0.3177049	ZIC1	Zic family member 1
239729_at	0.8482	6.25E-01	0.4945916	-5.84894	0.2426219
1552785_at	0.8482	6.25E-01	-0.4945697	-5.84895	-0.1846851	ZNF781	zinc finger protein 781
1555277_a_at	0.8482	6.25E-01	0.4945647	-5.84895	0.2598546	SLC4A5	solute carrier family 4 member 5
1559927_a_at	0.8482	6.25E-01	0.494516	-5.84897	0.1611725	LOC728353	uncharacterized LOC728353
211100_x_at	0.8483	6.25E-01	0.4944477	-5.849	0.2884065	LILRA2	leukocyte immunoglobulin like receptor A2
235835_at	0.8483	6.25E-01	0.4944212	-5.84902	0.3011975
207516_at	0.8483	6.25E-01	-0.4943714	-5.84904	-0.3341245	CHRNB4	cholinergic receptor nicotinic beta 4 subunit
230737_s_at	0.8483	6.25E-01	0.4943534	-5.84905	0.1468195	SVIL-AS1///PTCHD3P1	SVIL antisense RNA 1///patched domain containing 3 pseudogene 1
226534_at	0.8483	6.25E-01	0.4942879	-5.84908	0.2179622	KITLG	KIT ligand
1566284_at	0.8483	6.25E-01	0.4942706	-5.84909	0.2594526
208563_x_at	0.8483	6.26E-01	0.4942553	-5.8491	0.2390042	POU3F3	POU class 3 homeobox 3
1562323_at	0.8483	6.26E-01	0.4942405	-5.8491	0.3916982
241865_at	0.8483	6.26E-01	0.4942215	-5.84911	0.1314959
200601_at	0.8483	6.26E-01	-0.4941952	-5.84912	-0.1357396	ACTN4	actinin alpha 4
208409_at	0.8483	6.26E-01	-0.4941863	-5.84913	-0.2667732	LOC101930602///SLC14A2	putative uncharacterized protein encoded by LINC00596-like///solute carrier family 14 member 2
236469_at	0.8483	6.26E-01	-0.4941786	-5.84913	-0.3230317
215672_s_at	0.8483	6.26E-01	0.4941458	-5.84915	0.1610205	AHCYL2	adenosylhomocysteinase like 2
231448_at	0.8483	6.26E-01	-0.4941275	-5.84916	-0.1589882	ADAD1	adenosine deaminase domain containing 1
211417_x_at	0.8483	6.26E-01	0.4941238	-5.84916	0.1945021	GGT2///GGTLC1///GGTLC2///GGT1	gamma-glutamyltransferase 2///gamma-glutamyltransferase light chain 1///gamma-glutamyltransferase light chain 2///gamma-glutamyltransferase 1
241930_x_at	0.8483	6.26E-01	0.4940824	-5.84918	0.1812003
1552489_s_at	0.8483	6.26E-01	-0.4940718	-5.84918	-0.3699155	MPP4	membrane palmitoylated protein 4
236907_at	0.8483	6.26E-01	-0.494058	-5.84919	-0.2117222
223641_at	0.8483	6.26E-01	0.49403	-5.8492	0.1285485
1557797_a_at	0.8483	6.26E-01	-0.4939759	-5.84923	-0.2471762
244097_at	0.8483	6.26E-01	0.4939503	-5.84924	0.3672581	CR2	complement component 3d receptor 2
227017_at	0.8483	6.26E-01	-0.4939404	-5.84925	-0.1249351	ERICH1	glutamate rich 1
204055_s_at	0.8484	6.26E-01	0.4938352	-5.8493	0.2078428	CTAGE5	CTAGE family member 5, ER export factor
203736_s_at	0.8485	6.26E-01	-0.4936663	-5.84938	-0.2169175	PPFIBP1	PPFIA binding protein 1
241396_at	0.8485	6.26E-01	0.4936292	-5.84939	0.311535	NEDD4L	neural precursor cell expressed, developmentally down-regulated 4-like, E3 ubiquitin protein ligase
1552819_at	0.8485	6.26E-01	-0.4936173	-5.8494	-0.3510608	LINC00205	long intergenic non-protein coding RNA 205
214555_at	0.8485	6.26E-01	0.493591	-5.84941	0.3014386	SSTR5	somatostatin receptor 5
216553_x_at	0.8485	6.26E-01	-0.4935684	-5.84942	-0.2854746
207930_at	0.8486	6.26E-01	0.4934514	-5.84948	0.3321066	LCN1	lipocalin 1
1562815_at	0.8486	6.26E-01	0.4934213	-5.84949	0.259515	EFCAB6	EF-hand calcium binding domain 6
228135_at	0.8486	6.26E-01	-0.4934182	-5.84949	-0.0989754	C1orf52	chromosome 1 open reading frame 52
223237_x_at	0.8486	6.26E-01	0.4933791	-5.84951	0.2082331	AP2A1	adaptor related protein complex 2 alpha 1 subunit
243159_x_at	0.8486	6.26E-01	-0.4933764	-5.84951	-0.4520338
216790_at	0.8486	6.26E-01	0.4933036	-5.84955	0.2559992
218182_s_at	0.8486	6.26E-01	0.4932692	-5.84957	0.365227	CLDN1	claudin 1
1564603_at	0.8486	6.26E-01	0.4932692	-5.84957	0.2317426	NUTM1	NUT midline carcinoma family member 1
234146_at	0.8486	6.26E-01	0.4932631	-5.84957	0.2969876	B3GAT2	beta-1,3-glucuronyltransferase 2
1569915_at	0.8486	6.26E-01	0.4932508	-5.84957	0.3322286
240436_at	0.8486	6.26E-01	-0.4932399	-5.84958	-0.1668961	MIPEPP3	mitochondrial intermediate peptidase pseudogene 3
232323_s_at	0.8486	6.26E-01	0.4932189	-5.84959	0.1546335	TTC17	tetratricopeptide repeat domain 17
1561206_at	0.8486	6.26E-01	0.4931861	-5.84961	0.1934917	KLHL8	kelch like family member 8
221905_at	0.8486	6.26E-01	0.4931757	-5.84961	0.1083426	CYLD	CYLD lysine 63 deubiquitinase
202005_at	0.8486	6.26E-01	-0.4931128	-5.84964	-0.2802752	ST14	suppression of tumorigenicity 14
210556_at	0.8486	6.26E-01	-0.4931085	-5.84964	-0.1869027	NFATC3	nuclear factor of activated T-cells 3
217651_at	0.8487	6.26E-01	-0.4930749	-5.84966	-0.2751253
230341_x_at	0.8487	6.26E-01	-0.4930418	-5.84967	-0.1770753	ADAMTS10	ADAM metallopeptidase with thrombospondin type 1 motif 10
220192_x_at	0.8487	6.26E-01	0.4929615	-5.84971	0.1826401	SPDEF	SAM pointed domain containing ETS transcription factor
221345_at	0.8487	6.26E-01	-0.4929557	-5.84971	-0.3203958	FFAR2	free fatty acid receptor 2
218265_at	0.8487	6.26E-01	0.492943	-5.84972	0.1179732	SECISBP2	SECIS binding protein 2
233743_x_at	0.8487	6.26E-01	0.4929153	-5.84973	0.1809382	S1PR5	sphingosine-1-phosphate receptor 5
1569571_at	0.8487	6.26E-01	0.4929074	-5.84974	0.2904659	LIPJ	lipase family member J
211886_s_at	0.8487	6.26E-01	0.4928336	-5.84977	0.3413072	TBX5	T-box 5
229998_x_at	0.8487	6.26E-01	0.4928305	-5.84977	0.1532673	EVA1B	eva-1 homolog B
205909_at	0.8487	6.27E-01	-0.4927987	-5.84979	-0.1383398	POLE2	DNA polymerase epsilon 2, accessory subunit
220780_at	0.8487	6.27E-01	0.492773	-5.8498	0.2635147	PLA2G3	phospholipase A2 group III
203831_at	0.8487	6.27E-01	-0.4927339	-5.84982	-0.1051206	R3HDM2	R3H domain containing 2
244078_at	0.8488	6.27E-01	0.4926909	-5.84984	0.2263701
228803_at	0.8488	6.27E-01	0.4926663	-5.84985	0.2260167	PMS1	PMS1 homolog 1, mismatch repair system component
209271_at	0.8488	6.27E-01	-0.4926348	-5.84987	-0.093879	BPTF	bromodomain PHD finger transcription factor
240105_at	0.8488	6.27E-01	0.4925422	-5.84991	0.2089875
215414_at	0.8488	6.27E-01	0.4925326	-5.84992	0.2526019	FARS2	phenylalanyl-tRNA synthetase 2, mitochondrial
212880_at	0.8488	6.27E-01	0.4925197	-5.84992	0.1399649	WDR7	WD repeat domain 7
204872_at	0.8488	6.27E-01	0.4924767	-5.84994	0.1301747	TLE4	transducin like enhancer of split 4
237898_at	0.8488	6.27E-01	0.4924743	-5.84994	0.3562487
243058_at	0.8488	6.27E-01	0.4924643	-5.84995	0.2082589
232947_at	0.8488	6.27E-01	0.4924611	-5.84995	0.3174449
224807_at	0.8488	6.27E-01	-0.4924302	-5.84996	-0.1612377	GRAMD1A	GRAM domain containing 1A
215393_s_at	0.8488	6.27E-01	0.4924124	-5.84997	0.3167749	COBLL1	cordon-bleu WH2 repeat protein like 1
241744_x_at	0.8488	6.27E-01	0.4923772	-5.84999	0.3785545
220723_s_at	0.8488	6.27E-01	0.4923679	-5.84999	0.3011783	CWH43	cell wall biogenesis 43 C-terminal homolog
222648_at	0.8488	6.27E-01	0.4922771	-5.85004	0.3405286	TBC1D16	TBC1 domain family member 16
208758_at	0.8488	6.27E-01	-0.4922671	-5.85004	-0.1318594	ATIC	5-aminoimidazole-4-carboxamide ribonucleotide formyltransferase/IMP cyclohydrolase
1562111_at	0.8488	6.27E-01	0.4922659	-5.85004	0.272378
236601_at	0.8488	6.27E-01	-0.4922238	-5.85006	-0.2189042	LOC101927479	uncharacterized LOC101927479
1554722_at	0.8489	6.27E-01	0.4921861	-5.85008	0.4084664	TRPM3	transient receptor potential cation channel subfamily M member 3
203519_s_at	0.8489	6.27E-01	0.4920867	-5.85013	0.1125722	UPF2	UPF2 regulator of nonsense transcripts homolog (yeast)
220470_at	0.849	6.27E-01	-0.4920221	-5.85016	-0.2681749	BET1L	Bet1 golgi vesicular membrane trafficking protein like
229334_at	0.849	6.27E-01	0.4919198	-5.85021	0.1642768	RUFY3	RUN and FYVE domain containing 3
201541_s_at	0.8491	6.27E-01	-0.4918535	-5.85024	-0.1640123	ZNHIT1	zinc finger HIT-type containing 1
212109_at	0.8491	6.27E-01	-0.4918504	-5.85024	-0.15814	HN1L	hematological and neurological expressed 1 like
229480_at	0.8491	6.27E-01	0.4917535	-5.85028	0.1523103	MAGI2-AS3	MAGI2 antisense RNA 3
210474_s_at	0.8492	6.27E-01	0.4917176	-5.8503	0.3331088	CDK11A///CDK11B	cyclin dependent kinase 11A///cyclin dependent kinase 11B
1557673_at	0.8492	6.27E-01	-0.4916733	-5.85032	-0.2258739
243930_x_at	0.8492	6.27E-01	0.4916313	-5.85034	0.2722007	KRR1	KRR1, small subunit processome component homolog
220376_at	0.8492	6.27E-01	-0.4916246	-5.85035	-0.3436077	LRRC19	leucine rich repeat containing 19
221112_at	0.8492	6.27E-01	-0.491576	-5.85037	-0.1600093	IL1RAPL2	interleukin 1 receptor accessory protein like 2
236840_at	0.8492	6.27E-01	-0.4915306	-5.85039	-0.3078671	C12orf56	chromosome 12 open reading frame 56
210023_s_at	0.8492	6.27E-01	-0.4915032	-5.8504	-0.2114711	PCGF1	polycomb group ring finger 1
212613_at	0.8493	6.27E-01	-0.4914332	-5.85044	-0.2671867	BTN3A2	butyrophilin subfamily 3 member A2
209745_at	0.8493	6.28E-01	0.4913725	-5.85047	0.1706512	COQ7	coenzyme Q7, hydroxylase
211170_s_at	0.8493	6.28E-01	-0.4913571	-5.85047	-0.2829981	PDE10A	phosphodiesterase 10A
205975_s_at	0.8494	6.28E-01	0.4912682	-5.85051	0.136152	HOXD1	homeobox D1
1556784_at	0.8494	6.28E-01	0.491243	-5.85053	0.2735143
221564_at	0.8494	6.28E-01	0.4912323	-5.85053	0.1228429	PRMT2	protein arginine methyltransferase 2
218540_at	0.8494	6.28E-01	0.4911699	-5.85056	0.1301735	THTPA	thiamine triphosphatase
1565073_at	0.8494	6.28E-01	0.4911393	-5.85058	0.317965
230598_at	0.8494	6.28E-01	-0.4911049	-5.85059	-0.147296
215141_at	0.8494	6.28E-01	-0.4911005	-5.85059	-0.233256	NOP14-AS1	NOP14 antisense RNA 1
1557190_at	0.8494	6.28E-01	0.4910911	-5.8506	0.1441686
223885_at	0.8494	6.28E-01	0.4910845	-5.8506	0.3195447	CALN1	calneuron 1
241993_x_at	0.8495	6.28E-01	0.4909418	-5.85067	0.2026914
214396_s_at	0.8495	6.28E-01	0.4908984	-5.85069	0.3493151	MBD2	methyl-CpG binding domain protein 2
205964_at	0.8495	6.28E-01	-0.4908769	-5.8507	-0.1953391	ZNF426	zinc finger protein 426
217842_at	0.8495	6.28E-01	0.4908428	-5.85072	0.1366498	C7orf55-LUC7L2///LUC7L2	C7orf55-LUC7L2 readthrough///LUC7 like 2, pre-mRNA splicing factor
207176_s_at	0.8495	6.28E-01	0.490794	-5.85074	0.1728111	CD80	CD80 molecule
1563512_at	0.8495	6.28E-01	0.4907889	-5.85074	0.1887009	NOS1AP	nitric oxide synthase 1 adaptor protein
234943_at	0.8496	6.28E-01	0.4907313	-5.85077	0.2317948	LOC400927-CSNK1E///LOC400927///CSNK1E	LOC400927-CSNK1E readthrough///TPTE and PTEN homologous inositol lipid phosphatase pseudogene///casein kinase 1 epsilon
1554574_a_at	0.8497	6.28E-01	-0.4906069	-5.85083	-0.2002258	CYB5R3	cytochrome b5 reductase 3
1560175_at	0.8497	6.28E-01	-0.4905853	-5.85084	-0.3775428	PPP4R1L	protein phosphatase 4 regulatory subunit 1 like (pseudogene)
209340_at	0.8497	6.28E-01	-0.4905626	-5.85085	-0.1914054	UAP1	UDP-N-acetylglucosamine pyrophosphorylase 1
1565701_at	0.8497	6.28E-01	-0.4905238	-5.85087	-0.2293122
236254_at	0.8498	6.28E-01	-0.4903743	-5.85094	-0.1670189	VPS13B	vacuolar protein sorting 13 homolog B
215357_s_at	0.8498	6.28E-01	0.490308	-5.85097	0.1439511	POLDIP3	DNA polymerase delta interacting protein 3
231118_at	0.8498	6.28E-01	-0.4903053	-5.85097	-0.1075169	ANKRD35	ankyrin repeat domain 35
47553_at	0.8499	6.28E-01	-0.4902114	-5.85101	-0.2683573	WHRN	whirlin
244390_at	0.85	6.28E-01	0.4900702	-5.85108	0.2323624
226905_at	0.85	6.28E-01	-0.4900693	-5.85108	-0.1746637	FAM101B	family with sequence similarity 101 member B
209384_at	0.85	6.28E-01	-0.4900414	-5.85109	-0.0925707	PROSC	proline synthetase cotranscribed homolog (bacterial)
206965_at	0.8501	6.29E-01	0.4899395	-5.85114	0.2073627	KLF12	Kruppel like factor 12
1558871_at	0.8501	6.29E-01	-0.4898501	-5.85119	-0.2488412	LOC105377276	uncharacterized LOC105377276
200024_at	0.8501	6.29E-01	0.4898224	-5.8512	0.1719616	RPS5	ribosomal protein S5
244039_x_at	0.8501	6.29E-01	-0.4898111	-5.8512	-0.271476
1569520_at	0.8501	6.29E-01	0.4897575	-5.85123	0.165731	LOC101929747	uncharacterized LOC101929747
1559348_a_at	0.8502	6.29E-01	-0.4897017	-5.85126	-0.2831584
233773_at	0.8503	6.29E-01	0.4895745	-5.85132	0.2300959
222796_at	0.8503	6.29E-01	0.4895675	-5.85132	0.1779352	ATP5J2-PTCD1///PTCD1	ATP5J2-PTCD1 readthrough///pentatricopeptide repeat domain 1
218021_at	0.8503	6.29E-01	0.4894979	-5.85135	0.1348206	DHRS4L2///DHRS4	dehydrogenase/reductase 4 like 2///dehydrogenase/reductase 4
204509_at	0.8503	6.29E-01	0.4894831	-5.85136	0.2156623	CA12	carbonic anhydrase 12
242633_x_at	0.8503	6.29E-01	-0.4894207	-5.85139	-0.25816	ZNF75A	zinc finger protein 75a
1561196_at	0.8503	6.29E-01	0.4894108	-5.85139	0.3471205
231805_at	0.8503	6.29E-01	0.4893805	-5.85141	0.2790356	PRLHR	prolactin releasing hormone receptor
229481_at	0.8503	6.29E-01	0.4893745	-5.85141	0.243921	NKD1	naked cuticle homolog 1
222922_at	0.8503	6.29E-01	-0.4893712	-5.85141	-0.3211092	KCNE3	potassium voltage-gated channel subfamily E regulatory subunit 3
227861_at	0.8503	6.29E-01	-0.4893578	-5.85142	-0.1078417	TMEM161B	transmembrane protein 161B
244199_at	0.8503	6.29E-01	0.4893052	-5.85144	0.2538575	TWF1	twinfilin actin binding protein 1
231496_at	0.8503	6.29E-01	-0.4892266	-5.85148	-0.319139	FCAMR	Fc fragment of IgA and IgM receptor
1557341_x_at	0.8503	6.29E-01	0.4892233	-5.85148	0.3377786	PIK3CD-AS2	PIK3CD antisense RNA 2
205462_s_at	0.8503	6.29E-01	0.4892086	-5.85149	0.2960864	HPCAL1	hippocalcin like 1
222920_s_at	0.8504	6.29E-01	-0.4891407	-5.85152	-0.3122921	TESPA1	thymocyte expressed, positive selection associated 1
202750_s_at	0.8504	6.29E-01	0.4890826	-5.85155	0.1319372	TFIP11	tuftelin interacting protein 11
1552450_a_at	0.8504	6.29E-01	0.4890627	-5.85156	0.2994541	DNAJC5G	DnaJ heat shock protein family (Hsp40) member C5 gamma
232938_at	0.8504	6.29E-01	0.489062	-5.85156	0.1931752	SFMBT2	Scm-like with four mbt domains 2
1561045_a_at	0.8504	6.29E-01	-0.4890287	-5.85157	-0.2979738	LOC101928973	uncharacterized LOC101928973
1556299_s_at	0.8504	6.29E-01	-0.4890212	-5.85158	-0.2317116	C12orf76	chromosome 12 open reading frame 76
233799_at	0.8504	6.29E-01	0.488959	-5.85161	0.3381664
244385_at	0.8505	6.29E-01	0.4888878	-5.85164	0.3568734	KDM4C	lysine demethylase 4C
229842_at	0.8505	6.29E-01	0.488821	-5.85167	0.2238802	ELF3	E74 like ETS transcription factor 3
209935_at	0.8505	6.29E-01	-0.4888134	-5.85167	-0.1523608	ATP2C1	ATPase secretory pathway Ca2+ transporting 1
1567856_x_at	0.8505	6.29E-01	0.4888107	-5.85168	0.2760475	ZNF29P	zinc finger protein 29, pseudogene
205040_at	0.8505	6.29E-01	-0.48881	-5.85168	-0.340526	ORM1	orosomucoid 1
201632_at	0.8506	6.29E-01	0.4886908	-5.85173	0.1110177	EIF2B1	eukaryotic translation initiation factor 2B subunit alpha
204019_s_at	0.8506	6.29E-01	0.4886435	-5.85175	0.1159795	SH3YL1	SH3 and SYLF domain containing 1
205344_at	0.8506	6.29E-01	0.4886171	-5.85177	0.1740027	CSPG5	chondroitin sulfate proteoglycan 5
1560482_at	0.8506	6.30E-01	0.4885255	-5.85181	0.3120703	LOC105370424	uncharacterized LOC105370424
1557314_at	0.8506	6.30E-01	0.4885168	-5.85181	0.3391535	DPY19L2P3	DPY19L2 pseudogene 3
224128_at	0.8507	6.30E-01	0.4884426	-5.85185	0.2600642	RTFDC1	replication termination factor 2 domain containing 1
AFFX-r2-P1-cre-5_at	0.8507	6.30E-01	0.4884371	-5.85185	0.168538
239053_at	0.8507	6.30E-01	0.4883662	-5.85188	0.1347996	CIAO1	cytosolic iron-sulfur assembly component 1
238698_at	0.8507	6.30E-01	-0.4883633	-5.85189	-0.2887019	CASK	calcium/calmodulin dependent serine protein kinase
215786_at	0.8507	6.30E-01	0.4883372	-5.8519	0.2233662
243821_at	0.8507	6.30E-01	0.4883185	-5.85191	0.323313	MRPS31	mitochondrial ribosomal protein S31
1555323_at	0.8507	6.30E-01	0.4883123	-5.85191	0.2624187	ABCB9	ATP binding cassette subfamily B member 9
226379_s_at	0.8508	6.30E-01	-0.4882171	-5.85195	-0.2660069	C19orf25	chromosome 19 open reading frame 25
201070_x_at	0.8508	6.30E-01	0.4881388	-5.85199	0.1463714	SF3B1	splicing factor 3b subunit 1
203883_s_at	0.8508	6.30E-01	-0.4880984	-5.85201	-0.0918731	RAB11FIP2	RAB11 family interacting protein 2
225007_at	0.8508	6.30E-01	-0.4880928	-5.85201	-0.1298687	G3BP1	G3BP stress granule assembly factor 1
241181_x_at	0.8508	6.30E-01	0.4880904	-5.85201	0.1750175
200609_s_at	0.8508	6.30E-01	-0.4880126	-5.85205	-0.1478303	WDR1	WD repeat domain 1
219414_at	0.8509	6.30E-01	0.4879579	-5.85208	0.3693938	CLSTN2	calsyntenin 2
1560383_at	0.8509	6.30E-01	-0.4879187	-5.8521	-0.3298302	LOC101928658	uncharacterized LOC101928658
1554821_a_at	0.8509	6.30E-01	0.4878828	-5.85211	0.2320257	ZBED1	zinc finger BED-type containing 1
220285_at	0.8509	6.30E-01	0.4878292	-5.85214	0.2650062	ABHD17B	abhydrolase domain containing 17B
1567443_x_at	0.8509	6.30E-01	-0.4877877	-5.85216	-0.3366061	PSEN1	presenilin 1
237409_at	0.851	6.30E-01	-0.4877622	-5.85217	-0.2051423
229850_at	0.851	6.30E-01	-0.4877276	-5.85219	-0.1627051	KDSR	3-ketodihydrosphingosine reductase
217155_at	0.851	6.30E-01	0.4876725	-5.85221	0.3084058
1562436_at	0.851	6.30E-01	-0.487622	-5.85223	-0.307811	CARS-AS1	CARS antisense RNA 1
216991_at	0.8511	6.30E-01	-0.4875037	-5.85229	-0.3431066	ZNF224	zinc finger protein 224
239565_at	0.8511	6.30E-01	0.4874937	-5.85229	0.2258385	DLG5-AS1	DLG5 antisense RNA 1
204910_s_at	0.8511	6.30E-01	0.4874877	-5.8523	0.3168836	TRIM3	tripartite motif containing 3
216124_at	0.8511	6.30E-01	0.4874782	-5.8523	0.369795
233642_s_at	0.8512	6.30E-01	-0.4873416	-5.85237	-0.1181027	HEATR5B	HEAT repeat containing 5B
1561847_at	0.8512	6.30E-01	0.487271	-5.8524	0.2824653	NUDT17	nudix hydrolase 17
213257_at	0.8513	6.30E-01	0.4871934	-5.85244	0.1335996	SARM1	sterile alpha and TIR motif containing 1
202831_at	0.8513	6.30E-01	0.4871389	-5.85246	0.2360576	GPX2	glutathione peroxidase 2
219453_at	0.8513	6.30E-01	-0.4871329	-5.85246	-0.2293959	KLHL36	kelch like family member 36
217143_s_at	0.8513	6.30E-01	-0.4871282	-5.85247	-0.3336665	YME1L1	YME1 like 1 ATPase
233163_at	0.8513	6.31E-01	0.4870763	-5.85249	0.3770127	LOC731157	uncharacterized LOC731157
200841_s_at	0.8513	6.31E-01	-0.4870403	-5.85251	-0.2461023	EPRS	glutamyl-prolyl-tRNA synthetase
242194_at	0.8513	6.31E-01	0.486995	-5.85253	0.2153939
206963_s_at	0.8514	6.31E-01	-0.486921	-5.85256	-0.2562382	NAT8B///NAT8	N-acetyltransferase 8B (putative, gene/pseudogene)///N-acetyltransferase 8 (putative)
207621_s_at	0.8514	6.31E-01	0.4869078	-5.85257	0.1106658	PEMT	phosphatidylethanolamine N-methyltransferase
220134_x_at	0.8514	6.31E-01	-0.4868943	-5.85258	-0.1352999	EVA1B	eva-1 homolog B
227982_at	0.8514	6.31E-01	0.4868478	-5.8526	0.1140083	SEPSECS	Sep (O-phosphoserine) tRNA:Sec (selenocysteine) tRNA synthase
237318_at	0.8514	6.31E-01	-0.4868364	-5.8526	-0.2955437
238923_at	0.8514	6.31E-01	0.4868216	-5.85261	0.1445995	SPOP	speckle type BTB/POZ protein
209023_s_at	0.8514	6.31E-01	0.4867411	-5.85265	0.1733605	STAG2	stromal antigen 2
1555450_a_at	0.8514	6.31E-01	-0.4867385	-5.85265	-0.2907092	NAA16	N(alpha)-acetyltransferase 16, NatA auxiliary subunit
227418_at	0.8514	6.31E-01	0.4867273	-5.85265	0.1274937	MSANTD4	Myb/SANT DNA binding domain containing 4 with coiled-coils
244699_at	0.8514	6.31E-01	0.4866857	-5.85267	0.2234806	AHI1	Abelson helper integration site 1
232680_at	0.8514	6.31E-01	0.4866226	-5.8527	0.1207913	HDGFL1	hepatoma derived growth factor-like 1
221197_s_at	0.8514	6.31E-01	-0.48661	-5.85271	-0.2932945	CHAT	choline O-acetyltransferase
214931_s_at	0.8515	6.31E-01	-0.4865681	-5.85273	-0.2108581	SRPK2	SRSF protein kinase 2
240641_at	0.8515	6.31E-01	0.4865627	-5.85273	0.2287029
229967_at	0.8515	6.31E-01	-0.4865139	-5.85275	-0.2881351	CMTM2	CKLF like MARVEL transmembrane domain containing 2
234008_s_at	0.8515	6.31E-01	0.486498	-5.85276	0.2330575	CES3	carboxylesterase 3
1556938_a_at	0.8515	6.31E-01	0.4864955	-5.85276	0.352428
1566086_at	0.8515	6.31E-01	0.4864407	-5.85279	0.3086854
238858_at	0.8515	6.31E-01	-0.4863858	-5.85281	-0.1513269	TIFA	TRAF interacting protein with forkhead associated domain
225872_at	0.8515	6.31E-01	0.4863475	-5.85283	0.1253624	SLC35F5	solute carrier family 35 member F5
236851_x_at	0.8515	6.31E-01	0.4863474	-5.85283	0.1661143
218890_x_at	0.8515	6.31E-01	-0.4863039	-5.85285	-0.1535754	MRPL35	mitochondrial ribosomal protein L35
241519_at	0.8515	6.31E-01	0.4862689	-5.85287	0.414678	HIST1H2BA	histone cluster 1, H2ba
229011_at	0.8516	6.31E-01	0.4862037	-5.8529	0.1738329	EMP1	epithelial membrane protein 1
225318_at	0.8517	6.31E-01	-0.4860865	-5.85296	-0.1078373	WHSC1L1	Wolf-Hirschhorn syndrome candidate 1-like 1
229385_s_at	0.8517	6.31E-01	-0.4860291	-5.85298	-0.2078842	TINCR	tissue differentiation-inducing non-protein coding RNA
223201_s_at	0.8517	6.31E-01	0.4860222	-5.85299	0.1327396	LOC101928589///TMEM164	uncharacterized LOC101928589///transmembrane protein 164
203740_at	0.8517	6.31E-01	-0.4859875	-5.853	-0.1090499	MPHOSPH6	M-phase phosphoprotein 6
240267_at	0.8517	6.31E-01	0.4859779	-5.85301	0.371782
230206_at	0.8517	6.31E-01	-0.4859504	-5.85302	-0.2126012	DOCK5	dedicator of cytokinesis 5
233918_at	0.8517	6.31E-01	0.4859391	-5.85302	0.2397698	DCDC2B	doublecortin domain containing 2B
229703_at	0.8517	6.31E-01	0.48593	-5.85303	0.2191701	DLG1	discs large MAGUK scaffold protein 1
235020_at	0.8518	6.31E-01	-0.4857918	-5.85309	-0.1132608	TAF4B	TATA-box binding protein associated factor 4b
209167_at	0.8518	6.31E-01	0.4857785	-5.8531	0.2121778	GPM6B	glycoprotein M6B
211451_s_at	0.8518	6.31E-01	0.4857312	-5.85312	0.2530268	KCNJ4	potassium voltage-gated channel subfamily J member 4
235807_at	0.8518	6.31E-01	-0.4856691	-5.85315	-0.2700801
224664_at	0.8519	6.32E-01	0.4856272	-5.85317	0.1151301	ANAPC16	anaphase promoting complex subunit 16
207720_at	0.8519	6.32E-01	0.4855711	-5.8532	0.274581	LOR	loricrin
207322_at	0.8519	6.32E-01	0.4855456	-5.85321	0.3273045	ITSN1	intersectin 1
216846_at	0.8519	6.32E-01	-0.4855261	-5.85322	-0.3729344	CYAT1	immunoglobulin lambda light chain-like
203943_at	0.8519	6.32E-01	-0.4854215	-5.85327	-0.1287148	KIF3B	kinesin family member 3B
232212_at	0.8519	6.32E-01	-0.4854146	-5.85327	-0.1938337	PLEKHA8	pleckstrin homology domain containing A8
237711_at	0.8519	6.32E-01	0.4853862	-5.85328	0.3040455	ZNF705G	zinc finger protein 705G
223034_s_at	0.8519	6.32E-01	0.4853632	-5.85329	0.1678256	C1orf43	chromosome 1 open reading frame 43
232865_at	0.8519	6.32E-01	0.4853478	-5.8533	0.2047622	AFF4	AF4/FMR2 family member 4
1566581_at	0.8519	6.32E-01	0.4853238	-5.85331	0.1804186
226274_at	0.8521	6.32E-01	0.4851609	-5.85339	0.1098898	CLCN5	chloride voltage-gated channel 5
234326_at	0.8521	6.32E-01	0.4851291	-5.8534	0.2554566
1554648_a_at	0.8521	6.32E-01	0.485082	-5.85343	0.2995175	DUOXA1	dual oxidase maturation factor 1
201121_s_at	0.8521	6.32E-01	-0.4850746	-5.85343	-0.1206276	PGRMC1	progesterone receptor membrane component 1
231354_at	0.8521	6.32E-01	0.4850593	-5.85344	0.277599	LOC780529	uncharacterized LOC780529
36554_at	0.8521	6.32E-01	-0.4850346	-5.85345	-0.1652006	ASMTL	acetylserotonin O-methyltransferase-like
1563833_at	0.8521	6.32E-01	0.4849696	-5.85348	0.4327527	INPP4B	inositol polyphosphate-4-phosphatase type II B
219455_at	0.8521	6.32E-01	-0.4849321	-5.8535	-0.1788651	CFAP69	cilia and flagella associated protein 69
222257_s_at	0.8522	6.32E-01	-0.4848916	-5.85351	-0.2761031	ACE2	angiotensin I converting enzyme 2
202593_s_at	0.8522	6.32E-01	0.4848547	-5.85353	0.1941024	GDE1	glycerophosphodiester phosphodiesterase 1
242690_at	0.8522	6.32E-01	0.4848462	-5.85354	0.3949083	ATP11C	ATPase phospholipid transporting 11C
211542_x_at	0.8522	6.32E-01	-0.4847588	-5.85358	-0.1356932	RPS10	ribosomal protein S10
243714_at	0.8522	6.32E-01	-0.4847578	-5.85358	-0.3187607
205853_at	0.8522	6.32E-01	0.4847503	-5.85358	0.224087	ZBTB7B	zinc finger and BTB domain containing 7B
217858_s_at	0.8522	6.32E-01	0.4847477	-5.85358	0.1171571	ARMCX3	armadillo repeat containing, X-linked 3
242298_x_at	0.8522	6.32E-01	-0.4846869	-5.85361	-0.2844118
240662_at	0.8522	6.32E-01	0.4846866	-5.85361	0.3377756
216034_at	0.8522	6.32E-01	0.484674	-5.85362	0.2334707	ZNF280A	zinc finger protein 280A
228387_at	0.8522	6.32E-01	0.4846545	-5.85363	0.1825695	LINC01355	long intergenic non-protein coding RNA 1355
207029_at	0.8522	6.32E-01	0.4846349	-5.85363	0.3027107	KITLG	KIT ligand
212866_at	0.8522	6.32E-01	0.4846206	-5.85364	0.2304999	R3HCC1	R3H domain and coiled-coil containing 1
1556586_x_at	0.8522	6.32E-01	-0.484557	-5.85367	-0.2730801
1554181_at	0.8522	6.32E-01	-0.4845225	-5.85369	-0.2434793	SNX32	sorting nexin 32
205286_at	0.8522	6.32E-01	-0.4844862	-5.8537	-0.270551	TFAP2C	transcription factor AP-2 gamma
236654_s_at	0.8523	6.32E-01	0.4844412	-5.85372	0.2221485
242998_at	0.8523	6.32E-01	0.4843881	-5.85375	0.2513477	RDH12	retinol dehydrogenase 12 (all-trans/9-cis/11-cis)
211213_at	0.8523	6.32E-01	-0.4843817	-5.85375	-0.2441983	ORC5	origin recognition complex subunit 5
1553423_a_at	0.8523	6.32E-01	-0.484376	-5.85376	-0.3982438	SLFN13	schlafen family member 13
201218_at	0.8523	6.32E-01	0.4843395	-5.85377	0.1032745	CTBP2	C-terminal binding protein 2
243600_at	0.8523	6.32E-01	-0.4843078	-5.85379	-0.2720626	TPGS1	tubulin polyglutamylase complex subunit 1
243158_at	0.8523	6.33E-01	0.4842242	-5.85383	0.1968986
200033_at	0.8523	6.33E-01	0.4842077	-5.85383	0.0997754	MIR5047///MIR3064///DDX5	microRNA 5047///microRNA 3064///DEAD-box helicase 5
213569_at	0.8523	6.33E-01	0.4841704	-5.85385	0.2251641	LOC100506603	uncharacterized LOC100506603
231604_at	0.8523	6.33E-01	0.4841442	-5.85386	0.2836571
213538_at	0.8524	6.33E-01	0.4840978	-5.85389	0.1062303	SON	SON DNA binding protein
229924_s_at	0.8524	6.33E-01	0.4840754	-5.8539	0.1863898	JAG1	jagged 1
1565680_at	0.8524	6.33E-01	-0.4840488	-5.85391	-0.2500476	DIP2C	disco interacting protein 2 homolog C
206094_x_at	0.8524	6.33E-01	-0.4839647	-5.85395	-0.2369296	UGT1A3///UGT1A1///UGT1A4///UGT1A9///UGT1A5///UGT1A6///UGT1A7///UGT1A8///UGT1A10	UDP glucuronosyltransferase family 1 member A3///UDP glucuronosyltransferase family 1 member A1///UDP glucuronosyltransferase family 1 member A4///UDP glucuronosyltransferase family 1 member A9///UDP glucuronosyltransferase family 1 member A5///UDP glucuronosyltransferase family 1 member A6///UDP glucuronosyltransferase family 1 member A7///UDP glucuronosyltransferase family 1 member A8///UDP glucuronosyltransferase family 1 member A10
1558088_a_at	0.8524	6.33E-01	-0.4839538	-5.85395	-0.315679	UBE2I	ubiquitin conjugating enzyme E2 I
233174_at	0.8525	6.33E-01	-0.4838902	-5.85398	-0.3319126	LOC100287015	uncharacterized LOC100287015
239234_at	0.8525	6.33E-01	0.4838645	-5.85399	0.1980557
1557756_a_at	0.8525	6.33E-01	-0.4837594	-5.85404	-0.2931761	CEP128	centrosomal protein 128
221743_at	0.8525	6.33E-01	-0.4837417	-5.85405	-0.0913029	CELF1	CUGBP, Elav-like family member 1
235364_at	0.8525	6.33E-01	0.4837365	-5.85405	0.2832353	TSC22D3	TSC22 domain family member 3
217373_x_at	0.8525	6.33E-01	-0.4837313	-5.85406	-0.2658277	MDM2	MDM2 proto-oncogene
242528_at	0.8526	6.33E-01	-0.4836572	-5.85409	-0.1894353	HOXA-AS2	HOXA cluster antisense RNA 2
204461_x_at	0.8526	6.33E-01	-0.4835706	-5.85413	-0.1144559	RAD1	RAD1 checkpoint DNA exonuclease
233375_at	0.8527	6.33E-01	0.483474	-5.85418	0.2192609	EFCAB2	EF-hand calcium binding domain 2
240532_at	0.8527	6.33E-01	-0.4834222	-5.8542	-0.2673379	SLC32A1	solute carrier family 32 member 1
221323_at	0.8527	6.33E-01	-0.4833516	-5.85423	-0.2830707	ULBP1	UL16 binding protein 1
237578_at	0.8527	6.33E-01	0.4833387	-5.85424	0.3210479
204359_at	0.8527	6.33E-01	-0.4833171	-5.85425	-0.1743058	LOC100506718///FLRT2	uncharacterized LOC100506718///fibronectin leucine rich transmembrane protein 2
205550_s_at	0.8528	6.33E-01	0.4832367	-5.85429	0.1003194	BRE	brain and reproductive organ-expressed (TNFRSF1A modulator)
232274_at	0.8528	6.33E-01	0.4831625	-5.85432	0.2498091	CCNL2	cyclin L2
232373_at	0.8528	6.33E-01	0.4831507	-5.85433	0.1289039	NOXA1	NADPH oxidase activator 1
40189_at	0.8528	6.33E-01	0.4831392	-5.85433	0.1053553	SETSIP///SET	SET-like protein///SET nuclear proto-oncogene
204123_at	0.8528	6.33E-01	0.4830953	-5.85435	0.2077944	LIG3	DNA ligase 3
216674_at	0.8528	6.33E-01	-0.483076	-5.85436	-0.3057251	HES2	hes family bHLH transcription factor 2
224610_at	0.8528	6.33E-01	-0.4830235	-5.85439	-0.1570942	SNHG1///SNORD22///SNORD25///SNORD26///SNORD27///SNORD28///SNORD30///SNORD31///SNORD29	small nucleolar RNA host gene 1///small nucleolar RNA, C/D box 22///small nucleolar RNA, C/D box 25///small nucleolar RNA, C/D box 26///small nucleolar RNA, C/D box 27///small nucleolar RNA, C/D box 28///small nucleolar RNA, C/D box 30///small nucleolar RNA, C/D box 31///small nucleolar RNA, C/D box 29
228106_at	0.8528	6.33E-01	0.4830152	-5.85439	0.1359929	DCAF16	DDB1 and CUL4 associated factor 16
220624_s_at	0.8528	6.33E-01	0.4830142	-5.85439	0.2626948	ELF5	E74 like ETS transcription factor 5
217448_s_at	0.8529	6.33E-01	-0.4829652	-5.85441	-0.2636136	TOX4	TOX high mobility group box family member 4
205032_at	0.8529	6.33E-01	0.4829555	-5.85442	0.2152884	ITGA2	integrin subunit alpha 2
222989_s_at	0.8529	6.33E-01	0.4829197	-5.85443	0.1819044	UBQLN1	ubiquilin 1
240143_at	0.8529	6.33E-01	-0.4828638	-5.85446	-0.3258665
232511_at	0.8529	6.33E-01	0.4828568	-5.85446	0.2327009
216376_x_at	0.853	6.34E-01	0.4827043	-5.85453	0.255941
238503_at	0.853	6.34E-01	0.4826939	-5.85454	0.2864293	CNIH3	cornichon family AMPA receptor auxiliary protein 3
243472_at	0.853	6.34E-01	0.4826774	-5.85455	0.3401711
1554329_x_at	0.853	6.34E-01	-0.4826717	-5.85455	-0.3063333	STXBP4	syntaxin binding protein 4
229519_at	0.853	6.34E-01	0.4826305	-5.85457	0.1069174	FXR1	FMR1 autosomal homolog 1
243043_at	0.853	6.34E-01	-0.4826122	-5.85458	-0.2788023	EFCAB10	EF-hand calcium binding domain 10
1562399_at	0.853	6.34E-01	0.4826031	-5.85458	0.2935062
234290_x_at	0.853	6.34E-01	0.4825778	-5.85459	0.3387208	MYH14	myosin, heavy chain 14, non-muscle
231634_at	0.853	6.34E-01	0.4825202	-5.85462	0.3550805	SLC12A3	solute carrier family 12 member 3
1553798_a_at	0.853	6.34E-01	0.4824874	-5.85464	0.2595829	FBXL13	F-box and leucine rich repeat protein 13
243481_at	0.8531	6.34E-01	0.4823885	-5.85468	0.1351311	RHOJ	ras homolog family member J
220102_at	0.8531	6.34E-01	-0.4823587	-5.8547	-0.2969919	FOXL2	forkhead box L2
208231_at	0.8531	6.34E-01	0.4822974	-5.85472	0.3490399	NRG1	neuregulin 1
240445_at	0.8531	6.34E-01	0.4822661	-5.85474	0.1562848
1566749_at	0.8531	6.34E-01	0.4822268	-5.85476	0.4706878
232338_at	0.8531	6.34E-01	0.4822031	-5.85477	0.1724277	ZNF431	zinc finger protein 431
216835_s_at	0.8531	6.34E-01	-0.482195	-5.85477	-0.1108119	DOK1	docking protein 1
208651_x_at	0.8531	6.34E-01	0.4821822	-5.85478	0.256589	CD24	CD24 molecule
1554569_a_at	0.8531	6.34E-01	-0.4821807	-5.85478	-0.1889073	CELF2	CUGBP, Elav-like family member 2
223575_at	0.8531	6.34E-01	0.4821636	-5.85479	0.2817307	KIAA1549	KIAA1549
241266_at	0.8531	6.34E-01	0.4821416	-5.8548	0.3103679
219662_at	0.8531	6.34E-01	0.4820947	-5.85482	0.1613839	C2orf49	chromosome 2 open reading frame 49
1562162_at	0.8531	6.34E-01	0.4820768	-5.85483	0.1699277
219739_at	0.8531	6.34E-01	-0.4820451	-5.85484	-0.236788	RNF186	ring finger protein 186
1569387_at	0.8531	6.34E-01	0.4820286	-5.85485	0.2530395	CSGALNACT1	chondroitin sulfate N-acetylgalactosaminyltransferase 1
220152_at	0.8531	6.34E-01	0.4820074	-5.85486	0.2044636	C10orf95	chromosome 10 open reading frame 95
232422_at	0.8531	6.34E-01	-0.4819744	-5.85487	-0.1391351	GGACT	gamma-glutamylamine cyclotransferase
243214_at	0.8531	6.34E-01	0.4819548	-5.85488	0.2460555	ZBTB46	zinc finger and BTB domain containing 46
215968_at	0.8532	6.34E-01	0.4819136	-5.8549	0.2480157
208357_x_at	0.8532	6.34E-01	0.481863	-5.85493	0.1442026	CSH1	chorionic somatomammotropin hormone 1
210623_at	0.8532	6.34E-01	0.4818383	-5.85494	0.3234921	UBXN1	UBX domain protein 1
219967_at	0.8532	6.34E-01	-0.4818175	-5.85495	-0.2424601	MRM1	mitochondrial rRNA methyltransferase 1
241890_at	0.8532	6.34E-01	0.4817837	-5.85496	0.2835877
217301_x_at	0.8532	6.34E-01	0.4817522	-5.85498	0.1070035	RBBP4	RB binding protein 4, chromatin remodeling factor
204227_s_at	0.8532	6.34E-01	-0.4817467	-5.85498	-0.1136265	TK2	thymidine kinase 2, mitochondrial
214958_s_at	0.8532	6.34E-01	-0.4817135	-5.855	-0.2375941	TMC6	transmembrane channel like 6
1563143_at	0.8533	6.34E-01	0.4816437	-5.85503	0.3191613	LOC100507065	uncharacterized LOC100507065
1563118_at	0.8533	6.34E-01	0.4816189	-5.85504	0.3142531
207196_s_at	0.8533	6.34E-01	-0.4815916	-5.85505	-0.1598686	TNIP1	TNFAIP3 interacting protein 1
1560071_a_at	0.8533	6.34E-01	0.4815444	-5.85507	0.1377876
222248_s_at	0.8533	6.34E-01	0.4814854	-5.8551	0.2872157	SIRT4	sirtuin 4
241629_at	0.8533	6.34E-01	0.481434	-5.85512	0.3766635
224206_x_at	0.8533	6.34E-01	0.481416	-5.85513	0.0895247	MYNN	myoneurin
216944_s_at	0.8533	6.34E-01	-0.4813979	-5.85514	-0.1894997	ITPR1	inositol 1,4,5-trisphosphate receptor type 1
1559952_x_at	0.8533	6.34E-01	0.4813778	-5.85515	0.2584602	LOC102725108///LOC101928910///FAM66D///FAM66B///FAM66C	uncharacterized LOC102725108///uncharacterized LOC101928910///family with sequence similarity 66 member D///family with sequence similarity 66 member B///family with sequence similarity 66 member C
226973_at	0.8534	6.35E-01	0.481308	-5.85518	0.2515397	VSTM2L	V-set and transmembrane domain containing 2 like
204524_at	0.8534	6.35E-01	0.4812868	-5.85519	0.0953994	LOC101060747///PDPK1	3-phosphoinositide-dependent protein kinase 1-like///3-phosphoinositide dependent protein kinase 1
241928_at	0.8534	6.35E-01	0.4811619	-5.85525	0.2046041
231049_at	0.8534	6.35E-01	0.4811307	-5.85527	0.2846729	LMO2	LIM domain only 2
225084_at	0.8534	6.35E-01	-0.4810863	-5.85529	-0.1059023	EXOC5	exocyst complex component 5
1552800_at	0.8534	6.35E-01	0.4810686	-5.85529	0.2153224	ABHD11	abhydrolase domain containing 11
205656_at	0.8534	6.35E-01	0.4810582	-5.8553	0.2218705	PCDH17	protocadherin 17
219733_s_at	0.8534	6.35E-01	0.4810421	-5.85531	0.2680112	SLC27A5	solute carrier family 27 member 5
215940_at	0.8534	6.35E-01	-0.4810419	-5.85531	-0.3625703	LINC01361	long intergenic non-protein coding RNA 1361
224047_at	0.8534	6.35E-01	-0.4810374	-5.85531	-0.2860471
226075_at	0.8534	6.35E-01	-0.4810296	-5.85531	-0.1363125	SPSB1	splA/ryanodine receptor domain and SOCS box containing 1
243051_at	0.8534	6.35E-01	0.4809983	-5.85533	0.1755954	CNIH4	cornichon family AMPA receptor auxiliary protein 4
222129_at	0.8535	6.35E-01	-0.4809575	-5.85535	-0.1643218	FAM134A	family with sequence similarity 134 member A
208571_at	0.8535	6.35E-01	0.4809232	-5.85536	0.320144	ANP32D	acidic nuclear phosphoprotein 32 family member D
1556510_at	0.8535	6.35E-01	0.4808528	-5.85539	0.269764	NFIA-AS2	NFIA antisense RNA 2
215163_at	0.8535	6.35E-01	0.4808217	-5.85541	0.2497369
241461_at	0.8535	6.35E-01	0.4808173	-5.85541	0.3448021
205002_at	0.8536	6.35E-01	-0.480669	-5.85548	-0.3050028	AHDC1	AT-hook DNA binding motif containing 1
203019_x_at	0.8537	6.35E-01	0.4806042	-5.85551	0.1368352	SSX2IP	SSX family member 2 interacting protein
227579_at	0.8537	6.35E-01	0.4805651	-5.85553	0.1507158	FER	FER tyrosine kinase
240104_at	0.8537	6.35E-01	0.4805179	-5.85555	0.1632119
227772_at	0.8537	6.35E-01	-0.4805007	-5.85556	-0.0944292	LATS1	large tumor suppressor kinase 1
205175_s_at	0.8537	6.35E-01	0.4804945	-5.85556	0.2223139	KHK	ketohexokinase
1554533_at	0.8537	6.35E-01	-0.4804661	-5.85557	-0.2922864	C2	complement component 2
237432_at	0.8537	6.35E-01	-0.4803874	-5.85561	-0.2241644
223005_s_at	0.8537	6.35E-01	0.4803304	-5.85564	0.1142937	TMEM245	transmembrane protein 245
225693_s_at	0.8537	6.35E-01	-0.4803202	-5.85564	-0.1256638	CAMTA1	calmodulin binding transcription activator 1
217666_at	0.8537	6.35E-01	0.4803145	-5.85564	0.3060763
210234_at	0.8537	6.35E-01	-0.4803097	-5.85565	-0.2048918	GRM4	glutamate metabotropic receptor 4
204789_at	0.8538	6.35E-01	0.4802255	-5.85568	0.2316061	FMNL1	formin like 1
1557871_at	0.8538	6.35E-01	-0.4801832	-5.8557	-0.2869597	LOC253573	uncharacterized LOC253573
1559405_a_at	0.8538	6.35E-01	-0.4801796	-5.85571	-0.3321247	TRPV6	transient receptor potential cation channel subfamily V member 6
225454_at	0.8538	6.35E-01	0.4801737	-5.85571	0.2478714	CCDC124	coiled-coil domain containing 124
227483_s_at	0.8538	6.35E-01	0.4801163	-5.85574	0.2284967	UNC93B1	unc-93 homolog B1 (C. elegans)
202494_at	0.8538	6.35E-01	0.4800717	-5.85576	0.1207833	PPIE	peptidylprolyl isomerase E
202658_at	0.8538	6.35E-01	-0.4800527	-5.85576	-0.103519	PEX11B	peroxisomal biogenesis factor 11 beta
227763_at	0.8538	6.35E-01	0.4800252	-5.85578	0.3310313	LYPD6	LY6/PLAUR domain containing 6
220831_at	0.8538	6.35E-01	-0.4800242	-5.85578	-0.2871669	GCNT4	glucosaminyl (N-acetyl) transferase 4, core 2
234054_at	0.8538	6.35E-01	0.4800179	-5.85578	0.2267655	LOC143188///VTI1A	uncharacterized LOC143188///vesicle transport through interaction with t-SNAREs 1A
201328_at	0.8538	6.35E-01	0.4800083	-5.85579	0.1364207	ETS2	ETS proto-oncogene 2, transcription factor
220349_s_at	0.8538	6.35E-01	-0.4799656	-5.85581	-0.1392083	ENGASE	endo-beta-N-acetylglucosaminidase
1553633_s_at	0.8538	6.35E-01	0.4799556	-5.85581	0.1742997	LOC101929373///SLC9B1	uncharacterized LOC101929373///solute carrier family 9 member B1
242781_at	0.8538	6.36E-01	-0.4799343	-5.85582	-0.2412527	FAM199X	family with sequence similarity 199, X-linked
244024_at	0.8538	6.36E-01	0.4799067	-5.85583	0.1213818	ZNF182	zinc finger protein 182
217363_x_at	0.8538	6.36E-01	0.479815	-5.85587	0.2364512
237650_at	0.8538	6.36E-01	-0.4797931	-5.85589	-0.2577558
206757_at	0.8538	6.36E-01	0.4797793	-5.85589	0.2648413	PDE5A	phosphodiesterase 5A
234212_at	0.8538	6.36E-01	-0.4797634	-5.8559	-0.3431456	ACTR2	ARP2 actin related protein 2 homolog
214384_s_at	0.8538	6.36E-01	0.4797631	-5.8559	0.2553515	DCTN2	dynactin subunit 2
1554339_a_at	0.8538	6.36E-01	-0.479758	-5.8559	-0.2451348	COG3	component of oligomeric golgi complex 3
1554523_a_at	0.8538	6.36E-01	0.4797564	-5.8559	0.1827057	CNNM2	cyclin and CBS domain divalent metal cation transport mediator 2
233285_at	0.8538	6.36E-01	0.4797432	-5.85591	0.2087124
243287_s_at	0.8539	6.36E-01	0.4795658	-5.85599	0.2828983	OSTM1	osteopetrosis associated transmembrane protein 1
229499_at	0.8539	6.36E-01	0.4795577	-5.85599	0.2391251	CAPN13	calpain 13
242770_at	0.8543	6.36E-01	0.4791757	-5.85617	0.1743341	FRG1JP	FSHD region gene 1 family member J, pseudogene
213625_at	0.8543	6.36E-01	0.4791282	-5.85619	0.141919	ZKSCAN4	zinc finger with KRAB and SCAN domains 4
205441_at	0.8543	6.36E-01	-0.479116	-5.8562	-0.1177007	OCEL1	occludin/ELL domain containing 1
225143_at	0.8544	6.36E-01	0.4789335	-5.85628	0.1877417	SFXN4	sideroflexin 4
220855_at	0.8544	6.36E-01	-0.4788937	-5.8563	-0.338451	CLTC-IT1	CLTC intronic transcript 1 (non-protein coding)
1561175_at	0.8544	6.36E-01	0.4788398	-5.85633	0.3373133	LOC283482	uncharacterized LOC283482
242609_x_at	0.8544	6.36E-01	0.4788237	-5.85633	0.2015175
223103_at	0.8544	6.36E-01	0.4788207	-5.85633	0.2478358	STARD10	StAR related lipid transfer domain containing 10
230273_at	0.8544	6.36E-01	-0.4788173	-5.85634	-0.2736604	CFAP206	cilia and flagella associated protein 206
241745_at	0.8545	6.36E-01	0.4787659	-5.85636	0.1485334	LOC100507557	uncharacterized LOC100507557
236496_at	0.8545	6.36E-01	0.4787215	-5.85638	0.2716538	DEGS2	delta 4-desaturase, sphingolipid 2
1562835_at	0.8545	6.36E-01	0.4787192	-5.85638	0.3489129
204535_s_at	0.8545	6.36E-01	0.4786295	-5.85642	0.1654578	REST	RE1 silencing transcription factor
219474_at	0.8545	6.36E-01	-0.4785588	-5.85646	-0.3650481	C3orf52	chromosome 3 open reading frame 52
238693_at	0.8545	6.36E-01	0.4785508	-5.85646	0.1116697	PHC3	polyhomeotic homolog 3
212683_at	0.8545	6.36E-01	-0.4785477	-5.85646	-0.0962431	SLC25A44	solute carrier family 25 member 44
224324_at	0.8546	6.37E-01	0.4784802	-5.85649	0.2527169	MRO	maestro
236934_at	0.8546	6.37E-01	-0.4784349	-5.85651	-0.2643999
1553910_at	0.8546	6.37E-01	0.4784039	-5.85653	0.2025035	NBPF4	neuroblastoma breakpoint family member 4
202881_x_at	0.8546	6.37E-01	0.4783939	-5.85653	0.2166371	NOL7	nucleolar protein 7
222749_at	0.8546	6.37E-01	0.4783796	-5.85654	0.1554246	SUFU	SUFU negative regulator of hedgehog signaling
240020_at	0.8546	6.37E-01	0.4783785	-5.85654	0.2547246	CYB5R4	cytochrome b5 reductase 4
225624_at	0.8546	6.37E-01	-0.4783104	-5.85657	-0.1130489	SNX29	sorting nexin 29
1562893_at	0.8547	6.37E-01	-0.4782273	-5.85661	-0.3079092	LOC101927657	uncharacterized LOC101927657
200903_s_at	0.8547	6.37E-01	0.4781909	-5.85663	0.1298755	AHCY	adenosylhomocysteinase
236515_at	0.8547	6.37E-01	-0.4781768	-5.85663	-0.1184502
204086_at	0.8547	6.37E-01	0.4780978	-5.85667	0.2317624	PRAME	preferentially expressed antigen in melanoma
228911_at	0.8548	6.37E-01	-0.4780288	-5.8567	-0.2435128	ADAMTS7	ADAM metallopeptidase with thrombospondin type 1 motif 7
225793_at	0.8548	6.37E-01	-0.4779787	-5.85672	-0.1406398	LIX1L	limb and CNS expressed 1 like
228580_at	0.8548	6.37E-01	-0.4779083	-5.85676	-0.1098171	HTRA3	HtrA serine peptidase 3
227932_at	0.8548	6.37E-01	0.4778955	-5.85676	0.1037617	ARIH2	ariadne RBR E3 ubiquitin protein ligase 2
225022_at	0.8548	6.37E-01	0.4778344	-5.85679	0.110557	GOPC	golgi associated PDZ and coiled-coil motif containing
1561908_a_at	0.8548	6.37E-01	-0.4778159	-5.8568	-0.1465594	HS3ST3B1	heparan sulfate-glucosamine 3-sulfotransferase 3B1
215611_at	0.8548	6.37E-01	0.4778101	-5.8568	0.306773	TCF12	transcription factor 12
242100_at	0.8549	6.37E-01	-0.4776866	-5.85686	-0.1503228	CHSY3	chondroitin sulfate synthase 3
229257_at	0.8549	6.37E-01	-0.4776717	-5.85686	-0.294775	TNRC18	trinucleotide repeat containing 18
1561044_at	0.8549	6.37E-01	0.4776109	-5.85689	0.2585393	LOC101928973	uncharacterized LOC101928973
220602_s_at	0.8549	6.37E-01	0.4775698	-5.85691	0.226024	LOC101929479///LOC727751///LOC642423///GOLGA2P7///GOLGA2P10	golgin subfamily A member 2///golgin A2 pseudogene///golgin A2 pseudogene///golgin A2 pseudogene 7///golgin A2 pseudogene 10
236823_at	0.8549	6.37E-01	0.4775658	-5.85691	0.2403353	IDS	iduronate 2-sulfatase
213123_at	0.8549	6.37E-01	-0.4775527	-5.85692	-0.0977578	MFAP3	microfibrillar associated protein 3
232978_at	0.8549	6.37E-01	-0.4775329	-5.85693	-0.1701514
241990_at	0.8549	6.37E-01	0.4775328	-5.85693	0.3129127	RHOV	ras homolog family member V
204847_at	0.855	6.37E-01	0.4774834	-5.85695	0.0957865	ZBTB11	zinc finger and BTB domain containing 11
223808_s_at	0.855	6.37E-01	-0.4774391	-5.85697	-0.1050289	PTPMT1///NDUFS3	protein tyrosine phosphatase, mitochondrial 1///NADH:ubiquinone oxidoreductase core subunit S3
210303_at	0.855	6.37E-01	0.4774134	-5.85698	0.2464836	MAB21L2	mab-21 like 2
212463_at	0.855	6.37E-01	-0.4773975	-5.85699	-0.1133023	CD59	CD59 molecule
241383_at	0.855	6.37E-01	0.477375	-5.857	0.3323504	ZNF385C	zinc finger protein 385C
202471_s_at	0.855	6.37E-01	-0.47736	-5.85701	-0.1349283	IDH3G	isocitrate dehydrogenase 3 (NAD(+)) gamma
207513_s_at	0.855	6.37E-01	0.4773468	-5.85701	0.1171962	ZNF189	zinc finger protein 189
1564097_at	0.855	6.37E-01	-0.4773274	-5.85702	-0.1818189	SUCLG2-AS1	SUCLG2 antisense RNA 1 (head to head)
207376_at	0.855	6.37E-01	-0.4773044	-5.85703	-0.261942	VENTX	VENT homeobox
212241_at	0.855	6.37E-01	0.4772344	-5.85707	0.1162518	MYZAP///GCOM1///POLR2M	myocardial zonula adherens protein///GRINL1A complex locus 1///RNA polymerase II subunit M
201306_s_at	0.855	6.37E-01	-0.4771906	-5.85709	-0.1255196	ANP32B	acidic nuclear phosphoprotein 32 family member B
215409_at	0.855	6.37E-01	-0.4771834	-5.85709	-0.3159033	LPCAT4	lysophosphatidylcholine acyltransferase 4
210704_at	0.855	6.37E-01	-0.4771698	-5.8571	-0.2377093	FEZ2	fasciculation and elongation protein zeta 2
223526_at	0.855	6.37E-01	0.4771529	-5.8571	0.1283615	C18orf21	chromosome 18 open reading frame 21
209108_at	0.855	6.37E-01	0.4771179	-5.85712	0.1378855	TSPAN6	tetraspanin 6
210105_s_at	0.855	6.38E-01	-0.47709	-5.85713	-0.1577406	FYN	FYN proto-oncogene, Src family tyrosine kinase
217671_at	0.855	6.38E-01	-0.4770509	-5.85715	-0.1973653	DSERG1	Down syndrome encephalopathy related protein 1
221352_at	0.855	6.38E-01	-0.4770238	-5.85716	-0.2351077
1560087_a_at	0.8551	6.38E-01	0.4769444	-5.8572	0.3549027
213391_at	0.8551	6.38E-01	-0.4769419	-5.8572	-0.1213794	DPY19L4	dpy-19 like 4 (C. elegans)
231703_s_at	0.8551	6.38E-01	0.4768966	-5.85722	0.2423387	ADH4	alcohol dehydrogenase 4 (class II), pi polypeptide
234506_at	0.8551	6.38E-01	0.4768685	-5.85723	0.2812857	LOC101929180	uncharacterized LOC101929180
232132_at	0.8551	6.38E-01	-0.476838	-5.85725	-0.3297385	PARD6G	par-6 family cell polarity regulator gamma
231735_s_at	0.8551	6.38E-01	-0.4768261	-5.85725	-0.240739	MALAT1	metastasis associated lung adenocarcinoma transcript 1 (non-protein coding)
237551_at	0.8551	6.38E-01	-0.4768192	-5.85726	-0.3282528
202476_s_at	0.8551	6.38E-01	0.4767579	-5.85728	0.1755263	TUBGCP2	tubulin gamma complex associated protein 2
205877_s_at	0.8551	6.38E-01	-0.4767408	-5.85729	-0.2385551	ZC3H7B	zinc finger CCCH-type containing 7B
212874_at	0.8552	6.38E-01	0.4766147	-5.85735	0.2586453
240345_x_at	0.8552	6.38E-01	-0.4766076	-5.85735	-0.2034979
204623_at	0.8552	6.38E-01	0.4765418	-5.85738	0.2122863	TFF3	trefoil factor 3
235511_at	0.8552	6.38E-01	0.4765267	-5.85739	0.230064	RBM14-RBM4///RBM4	RBM14-RBM4 readthrough///RNA binding motif protein 4
206529_x_at	0.8552	6.38E-01	0.4764912	-5.85741	0.2069889	SLC26A4	solute carrier family 26 member 4
222357_at	0.8552	6.38E-01	0.4764591	-5.85742	0.2213114	ZBTB20	zinc finger and BTB domain containing 20
213876_x_at	0.8552	6.38E-01	-0.4764406	-5.85743	-0.1227584	ZRSR2	zinc finger CCCH-type, RNA binding motif and serine/arginine rich 2
208294_x_at	0.8552	6.38E-01	0.4764228	-5.85744	0.2009638	CSHL1	chorionic somatomammotropin hormone like 1
1561121_at	0.8552	6.38E-01	0.4764	-5.85745	0.1824614
216636_at	0.8552	6.38E-01	0.476391	-5.85745	0.3283339
1562675_at	0.8552	6.38E-01	0.476378	-5.85746	0.2821546	FAAP20	Fanconi anemia core complex associated protein 20
39582_at	0.8552	6.38E-01	-0.476368	-5.85746	-0.1118598	CYLD	CYLD lysine 63 deubiquitinase
222967_at	0.8552	6.38E-01	0.4763539	-5.85747	0.3482044	SLC5A7	solute carrier family 5 member 7
224905_at	0.8552	6.38E-01	-0.4762795	-5.8575	-0.0988762	WDR26	WD repeat domain 26
241709_s_at	0.8552	6.38E-01	0.4762784	-5.85751	0.1609555	DOCK1	dedicator of cytokinesis 1
204545_at	0.8552	6.38E-01	-0.4762766	-5.85751	-0.2497741	PEX6	peroxisomal biogenesis factor 6
214155_s_at	0.8552	6.38E-01	-0.4762557	-5.85752	-0.1434093	LARP4	La ribonucleoprotein domain family member 4
242175_at	0.8552	6.38E-01	0.4761973	-5.85754	0.2069845
240227_at	0.8552	6.38E-01	-0.4761847	-5.85755	-0.2329385	MIER1	MIER1 transcriptional regulator
1570040_at	0.8552	6.38E-01	0.4761818	-5.85755	0.3409479	LOC100127938	KIAA1191 pseudogene
228998_at	0.8552	6.38E-01	0.4761669	-5.85756	0.153082	TNRC6B	trinucleotide repeat containing 6B
1564339_a_at	0.8552	6.38E-01	0.4761131	-5.85758	0.3114334	CHRM3	cholinergic receptor muscarinic 3
202230_s_at	0.8552	6.38E-01	0.4761042	-5.85759	0.107744	CHERP	calcium homeostasis endoplasmic reticulum protein
204334_at	0.8553	6.38E-01	-0.4759498	-5.85766	-0.1127484	KLF7	Kruppel like factor 7
244596_at	0.8553	6.38E-01	0.4759367	-5.85766	0.33657
203542_s_at	0.8553	6.38E-01	0.4759344	-5.85766	0.2086895	KLF9	Kruppel like factor 9
244000_at	0.8553	6.38E-01	-0.4759218	-5.85767	-0.3105862
1564820_at	0.8554	6.38E-01	-0.4758461	-5.8577	-0.2971179
205789_at	0.8554	6.38E-01	-0.4758011	-5.85772	-0.3022406	CD1D	CD1d molecule
58916_at	0.8554	6.38E-01	-0.4757964	-5.85773	-0.1622641	NDUFC2-KCTD14///KCTD14	NDUFC2-KCTD14 readthrough///potassium channel tetramerization domain containing 14
225791_at	0.8554	6.38E-01	0.4756739	-5.85778	0.2064286	UBE2F	ubiquitin conjugating enzyme E2 F (putative)
216907_x_at	0.8554	6.39E-01	0.4756138	-5.85781	0.2412103	KIR3DL2///KIR3DL1	killer cell immunoglobulin like receptor, three Ig domains and long cytoplasmic tail 2///killer cell immunoglobulin like receptor, three Ig domains and long cytoplasmic tail 1
203143_s_at	0.8554	6.39E-01	-0.4755791	-5.85783	-0.1420422	KIAA0040	KIAA0040
218153_at	0.8554	6.39E-01	0.4755785	-5.85783	0.1393512	CARS2	cysteinyl-tRNA synthetase 2, mitochondrial (putative)
1559668_s_at	0.8554	6.39E-01	-0.4755779	-5.85783	-0.3137566
1564274_at	0.8554	6.39E-01	0.4755623	-5.85783	0.2841137	C9orf47	chromosome 9 open reading frame 47
222497_x_at	0.8554	6.39E-01	-0.4755528	-5.85784	-0.1051069	NMD3	NMD3 ribosome export adaptor
1554748_at	0.8554	6.39E-01	0.4755264	-5.85785	0.2791526	CLCNKB	chloride voltage-gated channel Kb
1556865_at	0.8554	6.39E-01	-0.4755246	-5.85785	-0.3625859
1559655_at	0.8555	6.39E-01	-0.4754202	-5.8579	-0.3428976	MAMDC2-AS1	MAMDC2 antisense RNA 1
220734_s_at	0.8556	6.39E-01	0.4753425	-5.85793	0.1477521	CPTP	ceramide-1-phosphate transfer protein
219796_s_at	0.8556	6.39E-01	0.4753067	-5.85795	0.2590684	CDHR5	cadherin related family member 5
1557615_a_at	0.8556	6.39E-01	0.4752833	-5.85796	0.1929432	ARHGAP19	Rho GTPase activating protein 19
1568592_at	0.8556	6.39E-01	-0.4752505	-5.85798	-0.1282009	TRIM69	tripartite motif containing 69
208968_s_at	0.8556	6.39E-01	-0.4752072	-5.858	-0.1148615	CIAPIN1	cytokine induced apoptosis inhibitor 1
240733_at	0.8557	6.39E-01	-0.4750894	-5.85805	-0.2495072
231396_s_at	0.8557	6.39E-01	0.4750605	-5.85806	0.2311262	FAM126A	family with sequence similarity 126 member A
223074_s_at	0.8557	6.39E-01	0.4750588	-5.85806	0.1570863	AIF1L	allograft inflammatory factor 1 like
236977_at	0.8557	6.39E-01	-0.4750568	-5.85807	-0.2836409	LOC646588	uncharacterized LOC646588
210794_s_at	0.8557	6.39E-01	0.4750395	-5.85807	0.2869296	MEG3	maternally expressed 3 (non-protein coding)
1554762_a_at	0.8557	6.39E-01	-0.4750143	-5.85808	-0.1291879	WWC2///CLDN22	WW and C2 domain containing 2///claudin 22
1569375_at	0.8557	6.39E-01	0.4749943	-5.85809	0.3418605	LOC101929964	uncharacterized LOC101929964
215812_s_at	0.8557	6.39E-01	0.4749578	-5.85811	0.2475264	SLC6A10PB///SLC6A10P///SLC6A8	solute carrier family 6 member 8 pseudogene///solute carrier family 6 member 10, pseudogene///solute carrier family 6 member 8
1555715_a_at	0.8557	6.39E-01	-0.4749449	-5.85812	-0.1341017	HRH3	histamine receptor H3
219445_at	0.8557	6.39E-01	0.4749367	-5.85812	0.1203769	GLTSCR1	glioma tumor suppressor candidate region gene 1
216224_s_at	0.8557	6.39E-01	0.4749287	-5.85812	0.3119954	HDAC6	histone deacetylase 6
212801_at	0.8557	6.39E-01	0.4748638	-5.85815	0.1635743	MIR1178///CIT	microRNA 1178///citron rho-interacting serine/threonine kinase
236195_x_at	0.8557	6.39E-01	0.4748544	-5.85816	0.2408726	PRKCG	protein kinase C gamma
202821_s_at	0.8557	6.39E-01	-0.4748303	-5.85817	-0.2199313	LPP	LIM domain containing preferred translocation partner in lipoma
1553027_a_at	0.8557	6.39E-01	0.4748062	-5.85818	0.2836877	KLHL4	kelch like family member 4
235182_at	0.8557	6.39E-01	-0.4747948	-5.85819	-0.2592625	ISM1	isthmin 1, angiogenesis inhibitor
234337_at	0.8557	6.39E-01	0.4747417	-5.85821	0.3260965	TTLL9	tubulin tyrosine ligase like 9
243709_at	0.8557	6.39E-01	0.4746637	-5.85825	0.179785	SLC38A9	solute carrier family 38 member 9
1552923_a_at	0.8557	6.39E-01	0.4746538	-5.85825	0.2269884	PITPNM2	phosphatidylinositol transfer protein membrane associated 2
239630_at	0.8557	6.39E-01	0.4746392	-5.85826	0.1509116
206566_at	0.8558	6.39E-01	0.4745267	-5.85831	0.2709813	SLC7A1	solute carrier family 7 member 1
1563876_at	0.8559	6.39E-01	0.4744567	-5.85834	0.3622588	C1orf220	chromosome 1 open reading frame 220
224554_at	0.8559	6.39E-01	0.4744451	-5.85835	0.2697803	GHSR	growth hormone secretagogue receptor
240534_at	0.8559	6.39E-01	-0.4744146	-5.85836	-0.1821629
226773_at	0.8559	6.39E-01	0.4743925	-5.85837	0.1312265	PPM1K	protein phosphatase, Mg2+/Mn2+ dependent 1K
230159_at	0.8559	6.39E-01	0.4743693	-5.85838	0.2783464	C1orf115	chromosome 1 open reading frame 115
1552326_a_at	0.856	6.40E-01	0.4742106	-5.85845	0.251014	CFAP53	cilia and flagella associated protein 53
1562250_at	0.856	6.40E-01	0.4742076	-5.85845	0.2801621
203641_s_at	0.856	6.40E-01	0.4741528	-5.85848	0.1357639	COBLL1	cordon-bleu WH2 repeat protein like 1
206446_s_at	0.856	6.40E-01	0.4741472	-5.85848	0.3226104	CELA2A///CELA2B	chymotrypsin like elastase family member 2A///chymotrypsin like elastase family member 2B
222347_at	0.856	6.40E-01	0.4740811	-5.85851	0.2608956
237730_at	0.8561	6.40E-01	-0.4739726	-5.85856	-0.2182311	TP53TG3HP	TP53 target 3 family member H, pseudogene
220967_s_at	0.8561	6.40E-01	0.473961	-5.85857	0.2082091	ZNF696	zinc finger protein 696
241060_x_at	0.8561	6.40E-01	0.473938	-5.85858	0.3545842
220685_at	0.8561	6.40E-01	-0.4738618	-5.85861	-0.1574591	FAM120C	family with sequence similarity 120C
232712_at	0.8561	6.40E-01	0.4738587	-5.85861	0.3541344
222875_at	0.8561	6.40E-01	0.4738378	-5.85862	0.1116365	DHX33	DEAH-box helicase 33
229844_at	0.8561	6.40E-01	0.4738183	-5.85863	0.1820915	FOXP1	forkhead box P1
224245_at	0.8561	6.40E-01	0.4737852	-5.85865	0.3525972	INGX	inhibitor of growth family, X-linked (pseudogene)
206471_s_at	0.8562	6.40E-01	-0.4737321	-5.85867	-0.2694071	PLXNC1	plexin C1
225169_at	0.8562	6.40E-01	-0.4737149	-5.85868	-0.1268701	INTS4	integrator complex subunit 4
224705_s_at	0.8562	6.40E-01	0.4736913	-5.85869	0.1203831	TNRC6A	trinucleotide repeat containing 6A
227659_at	0.8562	6.40E-01	-0.473632	-5.85872	-0.2674097	PLEKHA3	pleckstrin homology domain containing A3
200835_s_at	0.8562	6.40E-01	0.4736313	-5.85872	0.3904994	MAP4	microtubule associated protein 4
1555568_at	0.8562	6.40E-01	0.4735757	-5.85874	0.2480918	GUSBP2	glucuronidase, beta pseudogene 2
1559114_a_at	0.8562	6.40E-01	0.4735007	-5.85878	0.2535096	ACKR3	atypical chemokine receptor 3
228379_at	0.8562	6.40E-01	0.4734792	-5.85879	0.1547863	NUTF2P4///NUTF2	nuclear transport factor 2 pseudogene 4///nuclear transport factor 2
205420_at	0.8562	6.40E-01	0.473478	-5.85879	0.1273186	PEX7	peroxisomal biogenesis factor 7
231419_at	0.8562	6.40E-01	0.4734565	-5.8588	0.2150177	LOC100505555///ZNF846	uncharacterized LOC100505555///zinc finger protein 846
1554553_s_at	0.8562	6.40E-01	-0.4734157	-5.85882	-0.224805	YIF1B	Yip1 interacting factor homolog B, membrane trafficking protein
1557984_s_at	0.8562	6.40E-01	-0.4733682	-5.85884	-0.181481	RPAP3	RNA polymerase II associated protein 3
241516_at	0.8562	6.40E-01	0.4733572	-5.85884	0.1688135
221275_s_at	0.8562	6.40E-01	0.4733329	-5.85885	0.3370146
1553048_a_at	0.8562	6.40E-01	0.4733171	-5.85886	0.1907518	PIP4K2B	phosphatidylinositol-5-phosphate 4-kinase type 2 beta
1556387_at	0.8562	6.40E-01	-0.4733169	-5.85886	-0.2017831	LOC100507389	uncharacterized LOC100507389
1560942_at	0.8562	6.40E-01	0.4732876	-5.85887	0.2275182	PGD	phosphogluconate dehydrogenase
244353_s_at	0.8562	6.40E-01	-0.4732492	-5.85889	-0.2998774	SLC2A12	solute carrier family 2 member 12
202740_at	0.8562	6.40E-01	0.4732402	-5.8589	0.1114715	ABHD14A-ACY1///ACY1	ABHD14A-ACY1 readthrough///aminoacylase 1
223673_at	0.8562	6.40E-01	-0.4732343	-5.8589	-0.3142957	RFX4	regulatory factor X4
219968_at	0.8563	6.40E-01	-0.4731167	-5.85895	-0.1190288	ZNF589	zinc finger protein 589
207593_at	0.8563	6.40E-01	-0.4730738	-5.85897	-0.1882776	ABCG4	ATP binding cassette subfamily G member 4
221196_x_at	0.8563	6.40E-01	0.4730619	-5.85898	0.1191944	BRCC3	BRCA1/BRCA2-containing complex subunit 3
202115_s_at	0.8563	6.40E-01	0.4730431	-5.85899	0.2269705	NOC2L	NOC2 like nucleolar associated transcriptional repressor
244679_at	0.8563	6.40E-01	0.4730149	-5.859	0.1830993
1563709_at	0.8563	6.40E-01	0.4730119	-5.859	0.2456263	LOC100127955	uncharacterized LOC100127955
241507_x_at	0.8563	6.40E-01	0.4730032	-5.859	0.2999012
1570517_at	0.8565	6.41E-01	0.4727326	-5.85913	0.3003628	FHL5	four and a half LIM domains 5
213092_x_at	0.8566	6.41E-01	-0.4726955	-5.85914	-0.0833605	DNAJC9	DnaJ heat shock protein family (Hsp40) member C9
1556129_at	0.8566	6.41E-01	-0.4726696	-5.85916	-0.1884181	LOC642533	uncharacterized LOC642533
239524_at	0.8566	6.41E-01	0.4726582	-5.85916	0.2900552	TSSK6	testis specific serine kinase 6
243772_at	0.8566	6.41E-01	-0.4726246	-5.85918	-0.1532054	SDCCAG8	serologically defined colon cancer antigen 8
222098_s_at	0.8566	6.41E-01	0.4725922	-5.85919	0.3014854
1566951_at	0.8566	6.41E-01	0.4725708	-5.8592	0.3398237
37004_at	0.8566	6.41E-01	0.4724967	-5.85924	0.1597943	SFTPB	surfactant protein B
220115_s_at	0.8567	6.41E-01	0.4723542	-5.8593	0.1799702	CDH10	cadherin 10
202282_at	0.8567	6.41E-01	-0.4723515	-5.8593	-0.13274	HSD17B10	hydroxysteroid 17-beta dehydrogenase 10
221182_at	0.8567	6.41E-01	0.4723287	-5.85931	0.3050628	MROH9	maestro heat like repeat family member 9
244746_at	0.8568	6.41E-01	-0.4722584	-5.85934	-0.24054	SEMA6D	semaphorin 6D
1563302_at	0.8568	6.41E-01	-0.4722149	-5.85936	-0.1677597	LOC101927534	uncharacterized LOC101927534
1563005_at	0.8568	6.41E-01	0.4721467	-5.85939	0.2383014	LOC101929441	uncharacterized LOC101929441
233599_at	0.8568	6.41E-01	0.4721244	-5.8594	0.2515132	LOC728061	hCG2003663
223549_s_at	0.8568	6.41E-01	0.4720963	-5.85942	0.3016777	ESPN	espin
200608_s_at	0.8569	6.41E-01	0.472045	-5.85944	0.0844827	RAD21	RAD21 cohesin complex component
201992_s_at	0.8569	6.41E-01	-0.4720197	-5.85945	-0.1211063	KIF5B	kinesin family member 5B
242068_at	0.8569	6.41E-01	0.4720068	-5.85946	0.2186872
1566585_at	0.8569	6.41E-01	0.471925	-5.8595	0.3364338
231165_at	0.8569	6.41E-01	0.4719112	-5.8595	0.1965585
205161_s_at	0.8569	6.41E-01	0.4718431	-5.85953	0.2038388	PEX11A	peroxisomal biogenesis factor 11 alpha
209818_s_at	0.857	6.41E-01	0.471788	-5.85956	0.1205253	HABP4	hyaluronan binding protein 4
203783_x_at	0.857	6.41E-01	0.4717526	-5.85957	0.2256927	POLRMT	RNA polymerase mitochondrial
1556983_a_at	0.857	6.41E-01	-0.471714	-5.85959	-0.3214199
1562737_at	0.857	6.41E-01	0.4716653	-5.85961	0.4441403
1569934_at	0.857	6.41E-01	0.471653	-5.85962	0.3364585	PREX2	phosphatidylinositol-3,4,5-trisphosphate dependent Rac exchange factor 2
228294_s_at	0.857	6.41E-01	-0.4716018	-5.85964	-0.2915234	ZNF775	zinc finger protein 775
236743_at	0.857	6.41E-01	-0.4715913	-5.85965	-0.3085012	GPAT4	glycerol-3-phosphate acyltransferase 4
1564204_at	0.857	6.41E-01	0.4715489	-5.85967	0.16696	LINC00869	long intergenic non-protein coding RNA 869
1566455_at	0.857	6.41E-01	0.4715472	-5.85967	0.2927452	LOC100507494	uncharacterized LOC100507494
226823_at	0.857	6.41E-01	-0.4715462	-5.85967	-0.1258676	PHACTR4	phosphatase and actin regulator 4
218062_x_at	0.857	6.41E-01	0.4715421	-5.85967	0.119169	CDC42EP4	CDC42 effector protein 4
240838_s_at	0.857	6.41E-01	-0.4715251	-5.85968	-0.3317582	DRAIC	downregulated RNA in cancer, inhibitor of cell invasion and migration
210500_at	0.857	6.41E-01	-0.4714433	-5.85971	-0.2695477
230502_s_at	0.8571	6.42E-01	0.47138	-5.85974	0.1519015
201630_s_at	0.8571	6.42E-01	0.4713618	-5.85975	0.1334249	ACP1	acid phosphatase 1, soluble
212456_at	0.8571	6.42E-01	0.4712668	-5.85979	0.1460183	CLUH	clustered mitochondria homolog
233426_at	0.8571	6.42E-01	0.4712522	-5.8598	0.2438336
223882_at	0.8571	6.42E-01	-0.4712106	-5.85982	-0.1405345	FAM172A	family with sequence similarity 172 member A
220016_at	0.8571	6.42E-01	-0.4711938	-5.85983	-0.1428955	AHNAK	AHNAK nucleoprotein
222012_at	0.8571	6.42E-01	0.4711664	-5.85984	0.2732388	DCAF15	DDB1 and CUL4 associated factor 15
210442_at	0.8571	6.42E-01	-0.4711618	-5.85984	-0.2699268	IL1RL1	interleukin 1 receptor like 1
243358_at	0.8572	6.42E-01	0.4711262	-5.85986	0.2438371	IGF1R	insulin like growth factor 1 receptor
216611_s_at	0.8572	6.42E-01	0.4710403	-5.8599	0.335681	SLC6A2	solute carrier family 6 member 2
230967_s_at	0.8572	6.42E-01	0.4710399	-5.8599	0.2107712	USP7	ubiquitin specific peptidase 7
203946_s_at	0.8572	6.42E-01	0.4709935	-5.85992	0.315635	ARG2	arginase 2
1552678_a_at	0.8572	6.42E-01	0.4709906	-5.85992	0.1790737	USP28	ubiquitin specific peptidase 28
207280_at	0.8573	6.42E-01	-0.4707888	-5.86001	-0.3066099	RNF185-AS1	RNF185 antisense RNA 1
223332_x_at	0.8573	6.42E-01	0.4707671	-5.86002	0.1397094	RNF126	ring finger protein 126
218622_at	0.8573	6.42E-01	-0.4707524	-5.86003	-0.1144357	NUP37	nucleoporin 37
1557409_at	0.8573	6.42E-01	-0.4707445	-5.86003	-0.1521716
237094_at	0.8573	6.42E-01	0.4707155	-5.86005	0.3338344	FAM19A5	family with sequence similarity 19 member A5, C-C motif chemokine like
206483_at	0.8573	6.42E-01	0.4707088	-5.86005	0.1448718	LRRC6	leucine rich repeat containing 6
217922_at	0.8574	6.42E-01	-0.4705941	-5.8601	-0.0916367	MAN1A2	mannosidase alpha class 1A member 2
220245_at	0.8574	6.42E-01	0.4705933	-5.8601	0.2749003	SLC45A2	solute carrier family 45 member 2
243405_at	0.8574	6.42E-01	-0.4705797	-5.86011	-0.1455256
1566207_at	0.8574	6.42E-01	0.4705742	-5.86011	0.157371	TCEA1	transcription elongation factor A1
235216_at	0.8574	6.42E-01	0.4705324	-5.86013	0.1892872	ESCO1	establishment of sister chromatid cohesion N-acetyltransferase 1
219800_s_at	0.8574	6.42E-01	0.4705308	-5.86013	0.1869239	THNSL1	threonine synthase like 1
238602_at	0.8574	6.42E-01	0.4705167	-5.86014	0.1193043	DIS3L2	DIS3 like 3'-5' exoribonuclease 2
206042_x_at	0.8575	6.42E-01	0.4703831	-5.8602	0.1621186	SNURF///SNRPN	SNRPN upstream reading frame///small nuclear ribonucleoprotein polypeptide N
236011_at	0.8575	6.42E-01	0.4703683	-5.8602	0.2693831	FOXK1	forkhead box K1
1564637_a_at	0.8575	6.42E-01	-0.4703421	-5.86021	-0.1469293	FAM98B	family with sequence similarity 98 member B
236882_at	0.8575	6.42E-01	-0.4702744	-5.86025	-0.266084
209919_x_at	0.8576	6.42E-01	-0.4702001	-5.86028	-0.211192	GGT2///GGTLC1///GGTLC2///GGT1	gamma-glutamyltransferase 2///gamma-glutamyltransferase light chain 1///gamma-glutamyltransferase light chain 2///gamma-glutamyltransferase 1
241084_x_at	0.8576	6.42E-01	-0.4701887	-5.86028	-0.2535944	DYNC1H1	dynein cytoplasmic 1 heavy chain 1
222425_s_at	0.8576	6.42E-01	0.4701551	-5.8603	0.2743824	POLDIP2	DNA polymerase delta interacting protein 2
237200_at	0.8576	6.42E-01	0.470119	-5.86032	0.2043651	LOC100505902///LOC285389	uncharacterized LOC100505902///uncharacterized LOC285389
237899_at	0.8577	6.43E-01	0.4699565	-5.86039	0.3458606	LOC100506374	uncharacterized LOC100506374
225841_at	0.8577	6.43E-01	-0.4699513	-5.86039	-0.1184045	HENMT1	HEN1 methyltransferase homolog 1
211929_at	0.8577	6.43E-01	0.4699478	-5.86039	0.1001964	HNRNPA3	heterogeneous nuclear ribonucleoprotein A3
229880_at	0.8577	6.43E-01	-0.4698565	-5.86043	-0.2857091
212924_s_at	0.8577	6.43E-01	-0.4698303	-5.86045	-0.2732786	LSM4	LSM4 homolog, U6 small nuclear RNA and mRNA degradation associated
1562052_at	0.8577	6.43E-01	0.4698271	-5.86045	0.2718638	LOC101927159	uncharacterized LOC101927159
242184_s_at	0.8577	6.43E-01	-0.46979	-5.86047	-0.2543772	SREK1	splicing regulatory glutamic acid and lysine rich protein 1
224911_s_at	0.8578	6.43E-01	0.4697513	-5.86048	0.1645648	DCBLD2	discoidin, CUB and LCCL domain containing 2
234920_at	0.8578	6.43E-01	0.46967	-5.86052	0.3365838	ZNF7	zinc finger protein 7
218101_s_at	0.8578	6.43E-01	-0.4696651	-5.86052	-0.1381645	NDUFC2-KCTD14///NDUFC2	NDUFC2-KCTD14 readthrough///NADH:ubiquinone oxidoreductase subunit C2
1570574_at	0.8578	6.43E-01	0.4696049	-5.86055	0.3680031
228248_at	0.8578	6.43E-01	0.4695964	-5.86055	0.152426	RICTOR	RPTOR independent companion of MTOR complex 2
205336_at	0.8578	6.43E-01	-0.4695773	-5.86056	-0.2566975	PVALB	parvalbumin
233710_at	0.8578	6.43E-01	0.469571	-5.86056	0.3101133
1564254_at	0.8578	6.43E-01	0.4694801	-5.86061	0.1600183	KY	kyphoscoliosis peptidase
225266_at	0.8578	6.43E-01	0.4694663	-5.86061	0.1098526	ZNF652	zinc finger protein 652
1552902_a_at	0.8578	6.43E-01	-0.4694572	-5.86062	-0.2681957	FOXP2	forkhead box P2
240438_at	0.8579	6.43E-01	0.4693695	-5.86066	0.2423197
220653_at	0.8579	6.43E-01	0.4692911	-5.86069	0.2003147	ZIM2///PEG3	zinc finger imprinted 2///paternally expressed 3
239580_at	0.8579	6.43E-01	-0.4692766	-5.8607	-0.3560794	GUCY1A3	guanylate cyclase 1 soluble subunit alpha
203497_at	0.8579	6.43E-01	0.4692604	-5.8607	0.1205857	MED1	mediator complex subunit 1
1569585_at	0.858	6.43E-01	-0.4692284	-5.86072	-0.2033579
1561318_at	0.8581	6.43E-01	0.4690979	-5.86078	0.3229917
240722_at	0.8581	6.43E-01	0.4689778	-5.86083	0.3101535
1555932_at	0.8581	6.43E-01	0.4689517	-5.86084	0.287955	TSGA10	testis specific 10
220853_at	0.8581	6.43E-01	0.4689445	-5.86085	0.1781409	GTDC1	glycosyltransferase like domain containing 1
201002_s_at	0.8581	6.43E-01	-0.4689375	-5.86085	-0.1487523	TMEM189-UBE2V1///TMEM189///UBE2V2///UBE2V1	TMEM189-UBE2V1 readthrough///transmembrane protein 189///ubiquitin conjugating enzyme E2 V2///ubiquitin conjugating enzyme E2 V1
207542_s_at	0.8581	6.43E-01	-0.4689217	-5.86086	-0.2018471	AQP1	aquaporin 1 (Colton blood group)
222428_s_at	0.8581	6.43E-01	-0.4689173	-5.86086	-0.1469685	LARS	leucyl-tRNA synthetase
229933_at	0.8582	6.43E-01	-0.4688379	-5.8609	-0.1375766	C1orf74	chromosome 1 open reading frame 74
244131_at	0.8582	6.43E-01	0.4688081	-5.86091	0.2401183	HNRNPA2B1	heterogeneous nuclear ribonucleoprotein A2/B1
221744_at	0.8582	6.43E-01	-0.4687933	-5.86092	-0.1342191	DCAF7	DDB1 and CUL4 associated factor 7
242404_at	0.8582	6.43E-01	0.4687464	-5.86094	0.1921062	GNB5	G protein subunit beta 5
213074_at	0.8582	6.43E-01	0.468733	-5.86094	0.1305367	PHIP	pleckstrin homology domain interacting protein
229981_at	0.8582	6.43E-01	-0.4686425	-5.86098	-0.2340977	SNX5	sorting nexin 5
228710_at	0.8583	6.43E-01	-0.4685794	-5.86101	-0.1534296
243131_x_at	0.8583	6.44E-01	0.4685165	-5.86104	0.2771636
209880_s_at	0.8583	6.44E-01	0.4685146	-5.86104	0.264068	SELPLG	selectin P ligand
1569543_at	0.8583	6.44E-01	0.4684797	-5.86106	0.3290991	RSU1	Ras suppressor protein 1
208212_s_at	0.8583	6.44E-01	-0.4684715	-5.86106	-0.2228476	ALK	anaplastic lymphoma receptor tyrosine kinase
236064_at	0.8583	6.44E-01	-0.4684699	-5.86106	-0.2777771	SLC25A35	solute carrier family 25 member 35
213295_at	0.8583	6.44E-01	-0.4684559	-5.86107	-0.1074073	CYLD	CYLD lysine 63 deubiquitinase
1562762_at	0.8583	6.44E-01	0.468406	-5.86109	0.2869192	C3orf56	chromosome 3 open reading frame 56
219211_at	0.8583	6.44E-01	-0.4683854	-5.8611	-0.2598914	USP18	ubiquitin specific peptidase 18
217154_s_at	0.8583	6.44E-01	0.468352	-5.86112	0.2489264	EDN3	endothelin 3
211875_x_at	0.8583	6.44E-01	-0.4683448	-5.86112	-0.2504836	PCDHGA10	protocadherin gamma subfamily A, 10
238442_at	0.8583	6.44E-01	-0.4683375	-5.86112	-0.1825588	HEXIM1	hexamethylene bisacetamide inducible 1
241150_at	0.8583	6.44E-01	0.468272	-5.86115	0.2071132	SPTAN1	spectrin alpha, non-erythrocytic 1
206009_at	0.8583	6.44E-01	0.4681977	-5.86119	0.1449055	ITGA9	integrin subunit alpha 9
236094_at	0.8583	6.44E-01	-0.4681926	-5.86119	-0.2699217	TCF7L2	transcription factor 7 like 2
213560_at	0.8583	6.44E-01	0.4681901	-5.86119	0.2834001	GADD45B	growth arrest and DNA damage inducible beta
202608_s_at	0.8583	6.44E-01	0.4681746	-5.8612	0.2216213	NDST1	N-deacetylase and N-sulfotransferase 1
203050_at	0.8583	6.44E-01	-0.468168	-5.8612	-0.1154803	TP53BP1	tumor protein p53 binding protein 1
1559682_at	0.8584	6.44E-01	0.4680426	-5.86126	0.1710337	TRIM16L	tripartite motif containing 16-like
233662_at	0.8585	6.44E-01	0.4679635	-5.86129	0.3562892	CDH26	cadherin 26
237417_at	0.8585	6.44E-01	0.4679277	-5.86131	0.3014784	RCBTB1	RCC1 and BTB domain containing protein 1
1554229_at	0.8585	6.44E-01	0.4679156	-5.86131	0.1222709	CREBRF	CREB3 regulatory factor
222006_at	0.8585	6.44E-01	-0.4678792	-5.86133	-0.2179612	LETM1	leucine zipper and EF-hand containing transmembrane protein 1
225470_at	0.8585	6.44E-01	0.4678641	-5.86134	0.1006043	NUP35	nucleoporin 35
212810_s_at	0.8585	6.44E-01	-0.4678351	-5.86135	-0.1293857	SLC1A4	solute carrier family 1 member 4
235149_at	0.8585	6.44E-01	-0.4677335	-5.86139	-0.2409592	PGM2L1	phosphoglucomutase 2 like 1
225227_at	0.8586	6.44E-01	-0.4676495	-5.86143	-0.140706	SKIL	SKI-like proto-oncogene
216868_s_at	0.8586	6.44E-01	0.4676236	-5.86144	0.3329053
201679_at	0.8586	6.44E-01	0.4676104	-5.86145	0.2962007	SRRT	serrate, RNA effector molecule
234732_s_at	0.8586	6.44E-01	0.4675507	-5.86148	0.2795098	EFCAB6	EF-hand calcium binding domain 6
1555234_a_at	0.8587	6.44E-01	0.4674828	-5.86151	0.2573321	RHOJ	ras homolog family member J
216505_x_at	0.8587	6.44E-01	0.4674808	-5.86151	0.1176432
238525_at	0.8587	6.44E-01	-0.4674303	-5.86153	-0.1607093	DDX56	DEAD-box helicase 56
233179_x_at	0.8587	6.44E-01	-0.4674138	-5.86154	-0.138192	SIRT6	sirtuin 6
222109_at	0.8587	6.44E-01	-0.4673889	-5.86155	-0.2454159	GNL3L	G protein nucleolar 3 like
242538_at	0.8588	6.44E-01	-0.4672411	-5.86162	-0.1159068
1569867_at	0.8589	6.45E-01	0.4670143	-5.86172	0.23698	EME2	essential meiotic structure-specific endonuclease subunit 2
206485_at	0.8589	6.45E-01	0.4669908	-5.86173	0.2065151	CD5	CD5 molecule
207771_at	0.8589	6.45E-01	0.4669873	-5.86173	0.2264683	SLC5A2	solute carrier family 5 member 2
236631_at	0.8589	6.45E-01	-0.4669824	-5.86173	-0.2522365	LINC00319	long intergenic non-protein coding RNA 319
217705_at	0.8589	6.45E-01	0.4669798	-5.86173	0.3901105	PRKD1	protein kinase D1
1554916_a_at	0.859	6.45E-01	0.4669302	-5.86176	0.2833927	JRK	Jrk helix-turn-helix protein
201635_s_at	0.859	6.45E-01	0.4668233	-5.86181	0.2182822	FXR1	FMR1 autosomal homolog 1
1555358_a_at	0.859	6.45E-01	-0.4668232	-5.86181	-0.2546771	ENTPD4	ectonucleoside triphosphate diphosphohydrolase 4
208345_s_at	0.8591	6.45E-01	-0.4667563	-5.86184	-0.2640111	POU3F1	POU class 3 homeobox 1
215469_at	0.8591	6.45E-01	0.4667276	-5.86185	0.3264677	SLITRK5	SLIT and NTRK like family member 5
225113_at	0.8591	6.45E-01	-0.4666694	-5.86187	-0.1086462	AGPS	alkylglycerone phosphate synthase
221672_s_at	0.8591	6.45E-01	0.466658	-5.86188	0.2888302	TRAPPC9	trafficking protein particle complex 9
1556806_at	0.8591	6.45E-01	-0.466654	-5.86188	-0.2896403
201049_s_at	0.8591	6.45E-01	-0.4666482	-5.86188	-0.1048437	RPS18	ribosomal protein S18
227748_at	0.8591	6.45E-01	-0.4666187	-5.8619	-0.1234233	RBMXL1	RNA binding motif protein, X-linked like 1
212591_at	0.8591	6.45E-01	0.4665876	-5.86191	0.0798626	ARID4B///RBM34	AT-rich interaction domain 4B///RNA binding motif protein 34
228571_at	0.8591	6.45E-01	0.4665631	-5.86192	0.1212518	RBAK	RB associated KRAB zinc finger
214449_s_at	0.8591	6.45E-01	-0.4665412	-5.86193	-0.1501534	RHOQ	ras homolog family member Q
217583_at	0.8591	6.45E-01	0.4665105	-5.86195	0.314047	LOC101929036///PAH	uncharacterized LOC101929036///phenylalanine hydroxylase
208066_s_at	0.8591	6.45E-01	-0.4664843	-5.86196	-0.106422	GTF2B	general transcription factor IIB
215388_s_at	0.8591	6.45E-01	0.4664483	-5.86197	0.2202049	CFHR1///CFH	complement factor H related 1///complement factor H
1569830_at	0.8591	6.45E-01	0.4664225	-5.86199	0.3212557	PTPRC	protein tyrosine phosphatase, receptor type C
243493_at	0.8591	6.45E-01	0.4664139	-5.86199	0.2659097
239646_at	0.8591	6.45E-01	0.4663598	-5.86201	0.2966674
229791_at	0.8591	6.45E-01	-0.4663553	-5.86202	-0.2907749	LPCAT2	lysophosphatidylcholine acyltransferase 2
229905_at	0.8591	6.45E-01	-0.4663182	-5.86203	-0.1835467	RAP1GDS1	Rap1 GTPase-GDP dissociation stimulator 1
234767_at	0.8592	6.45E-01	0.4662144	-5.86208	0.2975722
221899_at	0.8592	6.45E-01	0.4661842	-5.86209	0.1581454	N4BP2L2	NEDD4 binding protein 2 like 2
240769_at	0.8592	6.45E-01	0.4661344	-5.86212	0.3115909
214499_s_at	0.8593	6.45E-01	-0.4660768	-5.86214	-0.1356048	BCLAF1	BCL2 associated transcription factor 1
201617_x_at	0.8593	6.45E-01	-0.4660498	-5.86215	-0.1301931	CALD1	caldesmon 1
240229_at	0.8593	6.45E-01	0.4660174	-5.86217	0.2787131
1560776_at	0.8593	6.45E-01	0.4659502	-5.8622	0.2120451
231246_at	0.8594	6.45E-01	-0.4658767	-5.86223	-0.2736869
216819_at	0.8594	6.45E-01	0.4658343	-5.86225	0.3357913
215851_at	0.8594	6.45E-01	-0.4657433	-5.86229	-0.3523979	MECOM	MDS1 and EVI1 complex locus
1557682_a_at	0.8594	6.46E-01	0.4657274	-5.8623	0.2357088	LINC01142	long intergenic non-protein coding RNA 1142
1558987_at	0.8594	6.46E-01	0.4657178	-5.8623	0.2390794
1557063_at	0.8594	6.46E-01	0.4656925	-5.86231	0.2730764	DICER1-AS1	DICER1 antisense RNA 1
214000_s_at	0.8594	6.46E-01	-0.4656815	-5.86232	-0.2605847	RGS10	regulator of G-protein signaling 10
224102_at	0.8594	6.46E-01	0.4656512	-5.86233	0.2746093	P2RY12	purinergic receptor P2Y12
215776_at	0.8595	6.46E-01	0.4655849	-5.86236	0.2420368	INSRR	insulin receptor related receptor
218531_at	0.8595	6.46E-01	0.4654904	-5.8624	0.1248797	TMEM134	transmembrane protein 134
204749_at	0.8595	6.46E-01	-0.4654765	-5.86241	-0.1703148	NAP1L3	nucleosome assembly protein 1 like 3
1553063_at	0.8595	6.46E-01	0.4654731	-5.86241	0.2516584	GPR78	G protein-coupled receptor 78
239791_at	0.8595	6.46E-01	-0.4654235	-5.86243	-0.2596139	HOXB-AS3	HOXB cluster antisense RNA 3
1559101_at	0.8595	6.46E-01	-0.4654124	-5.86244	-0.2195053	FYN	FYN proto-oncogene, Src family tyrosine kinase
238386_x_at	0.8596	6.46E-01	-0.4653153	-5.86248	-0.3279704
201585_s_at	0.8596	6.46E-01	-0.4652998	-5.86249	-0.1008443	SFPQ	splicing factor proline and glutamine rich
203706_s_at	0.8596	6.46E-01	0.4652273	-5.86252	0.1789802	FZD7	frizzled class receptor 7
238661_at	0.8596	6.46E-01	0.4652086	-5.86253	0.3574804	MIR124-2HG	MIR124-2 host gene
208958_at	0.8596	6.46E-01	0.4651937	-5.86254	0.1506673	ERP44	endoplasmic reticulum protein 44
229579_s_at	0.8596	6.46E-01	-0.4651821	-5.86254	-0.3348612	DISP2	dispatched RND transporter family member 2
239676_x_at	0.8597	6.46E-01	0.465086	-5.86259	0.1375608	FBRSL1	fibrosin like 1
49051_g_at	0.8597	6.46E-01	0.465073	-5.86259	0.2402755	DTX3	deltex E3 ubiquitin ligase 3
237736_at	0.8598	6.46E-01	0.46495	-5.86265	0.2974641	BSND	barttin CLCNK type accessory beta subunit
241580_at	0.8598	6.46E-01	0.4649126	-5.86266	0.2510415	ZNF518B	zinc finger protein 518B
208989_s_at	0.8598	6.46E-01	-0.4648739	-5.86268	-0.1362213	KDM2A	lysine demethylase 2A
236612_at	0.8598	6.46E-01	0.4648643	-5.86269	0.3290006
206001_at	0.8598	6.46E-01	-0.4648568	-5.86269	-0.2793557	NPY	neuropeptide Y
210542_s_at	0.8598	6.46E-01	-0.4648182	-5.86271	-0.1297554	SLCO3A1	solute carrier organic anion transporter family member 3A1
206931_at	0.8598	6.46E-01	-0.4647416	-5.86274	-0.1436088	ZNF141	zinc finger protein 141
244631_at	0.8598	6.46E-01	0.4647164	-5.86275	0.1778366	LOC389834	ankyrin repeat domain 57 pseudogene
213512_at	0.8598	6.46E-01	-0.4647054	-5.86276	-0.2347546	C14orf79	chromosome 14 open reading frame 79
238536_at	0.8598	6.46E-01	0.4646772	-5.86277	0.1911564	LOC286272	uncharacterized LOC286272
211826_s_at	0.8598	6.46E-01	-0.4646564	-5.86278	-0.2573415	AFF1	AF4/FMR2 family member 1
243653_at	0.8599	6.46E-01	0.4646247	-5.86279	0.2153571	SHROOM3	shroom family member 3
205189_s_at	0.8599	6.46E-01	0.4645852	-5.86281	0.1584952	FANCC	Fanconi anemia complementation group C
236535_at	0.8599	6.46E-01	0.4645797	-5.86281	0.1109779	SMC6	structural maintenance of chromosomes 6
210501_x_at	0.8599	6.46E-01	0.464535	-5.86283	0.1745976	EIF3K	eukaryotic translation initiation factor 3 subunit K
229727_x_at	0.8599	6.46E-01	0.4644608	-5.86287	0.1981869	C2CD4B	C2 calcium dependent domain containing 4B
218775_s_at	0.8599	6.46E-01	0.4644543	-5.86287	0.0987783	WWC2///CLDN22	WW and C2 domain containing 2///claudin 22
228444_at	0.8599	6.46E-01	-0.4644505	-5.86287	-0.3424914	ARRB1	arrestin beta 1
236482_at	0.8599	6.46E-01	-0.4643925	-5.8629	-0.2315078
206760_s_at	0.8599	6.46E-01	0.4643919	-5.8629	0.1918643	FCER2	Fc fragment of IgE receptor II
214070_s_at	0.8599	6.46E-01	-0.4643802	-5.8629	-0.3035783	ATP10B	ATPase phospholipid transporting 10B (putative)
205807_s_at	0.8599	6.46E-01	-0.4643642	-5.86291	-0.1595618	TUFT1	tuftelin 1
214344_at	0.8599	6.46E-01	0.4643388	-5.86292	0.2914612	LINC00950	long intergenic non-protein coding RNA 950
217320_at	0.8599	6.47E-01	-0.4643035	-5.86294	-0.3598775	LOC100293211	uncharacterized LOC100293211
232924_at	0.86	6.47E-01	0.4642029	-5.86298	0.2997043	LRRC17	leucine rich repeat containing 17
240676_at	0.86	6.47E-01	0.4641929	-5.86299	0.2131339
206051_at	0.86	6.47E-01	0.4641286	-5.86302	0.2090726	ELAVL4	ELAV like neuron-specific RNA binding protein 4
217650_x_at	0.86	6.47E-01	0.4640477	-5.86305	0.1419103	ST3GAL2	ST3 beta-galactoside alpha-2,3-sialyltransferase 2
216540_at	0.86	6.47E-01	0.4640408	-5.86305	0.1791962	YME1L1	YME1 like 1 ATPase
243233_at	0.8601	6.47E-01	0.4640006	-5.86307	0.2827299
236754_at	0.8601	6.47E-01	0.4639541	-5.86309	0.202702	PPP1R2	protein phosphatase 1 regulatory inhibitor subunit 2
244822_at	0.8601	6.47E-01	-0.4638586	-5.86314	-0.1867817	GART	phosphoribosylglycinamide formyltransferase, phosphoribosylglycinamide synthetase, phosphoribosylaminoimidazole synthetase
205020_s_at	0.8601	6.47E-01	-0.4638513	-5.86314	-0.0959946	ARL4A	ADP ribosylation factor like GTPase 4A
229206_at	0.8601	6.47E-01	0.4638444	-5.86314	0.2350203
209092_s_at	0.8602	6.47E-01	-0.4637962	-5.86316	-0.1302582	GLOD4	glyoxalase domain containing 4
213403_at	0.8602	6.47E-01	-0.4637738	-5.86317	-0.1536593	MFSD9	major facilitator superfamily domain containing 9
207392_x_at	0.8602	6.47E-01	0.4637477	-5.86319	0.1873861	UGT2B15	UDP glucuronosyltransferase family 2 member B15
202598_at	0.8602	6.47E-01	0.463672	-5.86322	0.151414	S100A13	S100 calcium binding protein A13
235672_at	0.8602	6.47E-01	0.4636673	-5.86322	0.2085657	MAP6	microtubule associated protein 6
215004_s_at	0.8602	6.47E-01	0.4636317	-5.86324	0.1265674	SUGP1	SURP and G-patch domain containing 1
203328_x_at	0.8603	6.47E-01	-0.4635183	-5.86329	-0.1209029	IDE	insulin degrading enzyme
210669_at	0.8603	6.47E-01	0.4634662	-5.86331	0.2139765	TFAP2A	transcription factor AP-2 alpha
1553058_at	0.8603	6.47E-01	0.4634183	-5.86333	0.3299626	GIPC3	GIPC PDZ domain containing family member 3
206740_x_at	0.8603	6.47E-01	0.4634006	-5.86334	0.2828943	SYCP1	synaptonemal complex protein 1
238011_at	0.8604	6.47E-01	0.4633	-5.86339	0.2061907	C16orf72	chromosome 16 open reading frame 72
207604_s_at	0.8604	6.47E-01	-0.463299	-5.86339	-0.1551384	SLC4A7	solute carrier family 4 member 7
1561099_at	0.8605	6.47E-01	-0.4631746	-5.86344	-0.3414146	TBC1D22A-AS1	TBC1D22A antisense RNA 1
217013_at	0.8605	6.47E-01	0.463143	-5.86346	0.1935988	AZGP1P1	alpha-2-glycoprotein 1, zinc-binding pseudogene 1
1569436_at	0.8605	6.47E-01	0.4631346	-5.86346	0.2121483	TUSC8	tumor suppressor candidate 8 (non-protein coding)
1560659_at	0.8605	6.47E-01	-0.463111	-5.86347	-0.1731319	LINC00342	long intergenic non-protein coding RNA 342
234554_at	0.8605	6.47E-01	0.4630886	-5.86348	0.2093127	KCNK16	potassium two pore domain channel subfamily K member 16
237511_at	0.8605	6.47E-01	0.4630287	-5.86351	0.2106003
1559508_at	0.8605	6.47E-01	-0.4630242	-5.86351	-0.287877
208967_s_at	0.8605	6.47E-01	0.4629802	-5.86353	0.1705557	AK2	adenylate kinase 2
224987_at	0.8606	6.47E-01	-0.462922	-5.86355	-0.3016831	C6orf89	chromosome 6 open reading frame 89
225673_at	0.8606	6.48E-01	-0.462881	-5.86357	-0.1943212	MYADM	myeloid associated differentiation marker
1556103_at	0.8606	6.48E-01	0.4628472	-5.86359	0.222414
227326_at	0.8606	6.48E-01	0.4628395	-5.86359	0.1914997	MXRA7	matrix remodeling associated 7
207161_at	0.8606	6.48E-01	-0.462781	-5.86362	-0.3209395	KIAA0087	KIAA0087
244574_at	0.8606	6.48E-01	-0.4627433	-5.86363	-0.2157706	PTPRG	protein tyrosine phosphatase, receptor type G
239553_at	0.8607	6.48E-01	0.462617	-5.86369	0.3654447	LMO7DN	LMO7 downstream neighbor
221859_at	0.8607	6.48E-01	0.4625934	-5.8637	0.2388471	SYT13	synaptotagmin 13
221149_at	0.8607	6.48E-01	0.4625818	-5.86371	0.1978248	C5AR2	complement component 5a receptor 2
223680_at	0.8607	6.48E-01	0.462533	-5.86373	0.1135555	ZNF607	zinc finger protein 607
234538_at	0.8607	6.48E-01	0.4625234	-5.86373	0.3352876
207179_at	0.8607	6.48E-01	0.4624899	-5.86375	0.2386401	TLX1	T-cell leukemia homeobox 1
226004_at	0.8607	6.48E-01	-0.4624842	-5.86375	-0.1021423	CABLES2	Cdk5 and Abl enzyme substrate 2
241778_at	0.8607	6.48E-01	0.4624704	-5.86376	0.2019995	NT5C2	5'-nucleotidase, cytosolic II
227800_at	0.8607	6.48E-01	0.4624326	-5.86377	0.3229256	FAM110B	family with sequence similarity 110 member B
208050_s_at	0.8607	6.48E-01	-0.4624213	-5.86378	-0.1698078	CASP2	caspase 2
232989_s_at	0.8607	6.48E-01	0.4623814	-5.8638	0.2928737	CCDC136	coiled-coil domain containing 136
214153_at	0.8607	6.48E-01	-0.4623783	-5.8638	-0.2136359	ELOVL5	ELOVL fatty acid elongase 5
241887_at	0.8607	6.48E-01	0.4623661	-5.8638	0.1162631	UBE2W	ubiquitin conjugating enzyme E2 W (putative)
209239_at	0.8607	6.48E-01	-0.4623179	-5.86382	-0.0883329	NFKB1	nuclear factor kappa B subunit 1
224694_at	0.8608	6.48E-01	-0.462234	-5.86386	-0.1476896	ANTXR1	anthrax toxin receptor 1
221858_at	0.8608	6.48E-01	0.4622055	-5.86387	0.1515552	TBC1D12	TBC1 domain family member 12
223153_x_at	0.8608	6.48E-01	0.4621447	-5.8639	0.2455272	TMUB1	transmembrane and ubiquitin like domain containing 1
1556354_s_at	0.8608	6.48E-01	-0.4621078	-5.86392	-0.3848469	RGL3	ral guanine nucleotide dissociation stimulator like 3
227406_at	0.8609	6.48E-01	0.4620153	-5.86396	0.1267086	GABPB1-AS1	GABPB1 antisense RNA 1
233153_at	0.8609	6.48E-01	0.4620026	-5.86396	0.2620851	LOC101930081	uncharacterized LOC101930081
226126_at	0.8609	6.48E-01	-0.4619471	-5.86399	-0.1130131	TBCK	TBC1 domain containing kinase
212248_at	0.8609	6.48E-01	-0.4619397	-5.86399	-0.1369522	MTDH	metadherin
224428_s_at	0.8609	6.48E-01	-0.461936	-5.86399	-0.149791	CDCA7	cell division cycle associated 7
214456_x_at	0.8609	6.48E-01	-0.4618898	-5.86402	-0.3943743	SAA2///SAA1	serum amyloid A2///serum amyloid A1
234426_x_at	0.861	6.48E-01	0.4617918	-5.86406	0.3624524	PIH2	pregnancy-induced hypertension syndrome-related protein
221501_x_at	0.861	6.48E-01	0.461762	-5.86407	0.1563887	LOC101930075///NPIPA8///NPIPA7///NPIPA5///NPIPA2///NPIPA3///PKD1P1///NPIPA1	polycystin-1-like///nuclear pore complex interacting protein family member A8///nuclear pore complex interacting protein family member A7///nuclear pore complex interacting protein family member A5///nuclear pore complex interacting protein family member A2///nuclear pore complex interacting protein family member A3///polycystin 1, transient receptor potential channel interacting pseudogene 1///nuclear pore complex interacting protein family member A1
240068_at	0.861	6.48E-01	0.4616855	-5.86411	0.3176936	LINC00323	long intergenic non-protein coding RNA 323
218397_at	0.861	6.48E-01	-0.4616615	-5.86412	-0.1018795	FANCL	Fanconi anemia complementation group L
240047_at	0.861	6.48E-01	-0.4616227	-5.86413	-0.2533452
1556999_at	0.861	6.48E-01	0.461622	-5.86413	0.2186835	LOC100271832	uncharacterized LOC100271832
244103_at	0.8611	6.48E-01	-0.4615667	-5.86416	-0.0978422	SDE2	SDE2 telomere maintenance homolog
36994_at	0.8611	6.48E-01	-0.4615374	-5.86417	-0.128946	ATP6V0C	ATPase H+ transporting V0 subunit c
228761_at	0.8611	6.49E-01	0.4614714	-5.8642	0.2840656	SCRT1	scratch family transcriptional repressor 1
232268_at	0.8611	6.49E-01	-0.4614668	-5.8642	-0.2781356
244348_at	0.8611	6.49E-01	0.4614621	-5.86421	0.3616144
244410_at	0.8612	6.49E-01	0.4613733	-5.86425	0.1913495	PKHD1	polycystic kidney and hepatic disease 1 (autosomal recessive)
236497_at	0.8612	6.49E-01	-0.4613104	-5.86427	-0.1821205	LOC729683	uncharacterized LOC729683
225944_at	0.8612	6.49E-01	-0.4612652	-5.86429	-0.1351902	NLN	neurolysin
1557599_a_at	0.8612	6.49E-01	-0.4612382	-5.86431	-0.2729856	LOC101927870	uncharacterized LOC101927870
1558486_at	0.8612	6.49E-01	0.4611885	-5.86433	0.1586058	ZNF493	zinc finger protein 493
1562076_at	0.8612	6.49E-01	0.4611837	-5.86433	0.3504408
234362_s_at	0.8613	6.49E-01	0.4610378	-5.86439	0.2613358	CTLA4	cytotoxic T-lymphocyte associated protein 4
206980_s_at	0.8615	6.49E-01	-0.4608185	-5.86449	-0.1492061	FLT3LG	fms related tyrosine kinase 3 ligand
1563190_at	0.8616	6.49E-01	0.4607311	-5.86453	0.3143477	LOC105372069	uncharacterized LOC105372069
1555972_s_at	0.8616	6.49E-01	0.4607073	-5.86454	0.2646219	FBXO28	F-box protein 28
233774_at	0.8616	6.49E-01	-0.4606925	-5.86455	-0.2512483
223398_at	0.8616	6.49E-01	0.4606079	-5.86459	0.1129242	CARD19	caspase recruitment domain family member 19
220886_at	0.8616	6.49E-01	-0.4605955	-5.86459	-0.2585389	GABRQ	gamma-aminobutyric acid type A receptor theta subunit
212386_at	0.8616	6.49E-01	-0.4605888	-5.86459	-0.1339768	TCF4	transcription factor 4
227069_at	0.8616	6.49E-01	0.460567	-5.8646	0.1186376	CUX1	cut like homeobox 1
214001_x_at	0.8616	6.49E-01	0.4605524	-5.86461	0.1837114	RPS10	ribosomal protein S10
231075_x_at	0.8616	6.49E-01	-0.4605143	-5.86463	-0.170237	ABI2	abl-interactor 2
212204_at	0.8616	6.49E-01	0.4604804	-5.86464	0.1262265	TMEM87A	transmembrane protein 87A
201557_at	0.8616	6.49E-01	0.4604466	-5.86466	0.1887712	VAMP2	vesicle associated membrane protein 2
201338_x_at	0.8616	6.49E-01	0.4604406	-5.86466	0.1128437	GTF3A	general transcription factor IIIA
206180_x_at	0.8616	6.49E-01	-0.4603899	-5.86468	-0.2106068	ZNF747	zinc finger protein 747
243422_at	0.8616	6.49E-01	0.4603424	-5.8647	0.2862862
212633_at	0.8616	6.49E-01	0.4603238	-5.86471	0.1025443	UFL1	UFM1 specific ligase 1
219824_at	0.8616	6.49E-01	-0.4603218	-5.86471	-0.2099187	SLC13A4	solute carrier family 13 member 4
209804_at	0.8616	6.49E-01	-0.4603139	-5.86472	-0.2605261	DCLRE1A	DNA cross-link repair 1A
216136_at	0.8617	6.49E-01	0.4602835	-5.86473	0.3262927
1558410_s_at	0.8617	6.49E-01	0.4602452	-5.86475	0.2109036
205655_at	0.8617	6.49E-01	0.4601951	-5.86477	0.2919902	MDM4	MDM4, p53 regulator
233220_at	0.8617	6.49E-01	0.460169	-5.86478	0.2733456	GRIN3A	glutamate ionotropic receptor NMDA type subunit 3A
236253_at	0.8617	6.49E-01	-0.4601241	-5.8648	-0.1748894	ZNF546	zinc finger protein 546
213662_at	0.8618	6.50E-01	-0.4599949	-5.86486	-0.2439951	FAM134B	family with sequence similarity 134 member B
231122_x_at	0.8619	6.50E-01	0.4599318	-5.86489	0.1856894	ZDHHC19	zinc finger DHHC-type containing 19
1569305_a_at	0.8619	6.50E-01	-0.4598641	-5.86492	-0.1766069
1562701_at	0.8619	6.50E-01	0.4598279	-5.86493	0.2280503	CTD-2297D10.2	uncharacterized LOC101929176
237367_x_at	0.8619	6.50E-01	-0.4598262	-5.86493	-0.1966258	CFLAR	CASP8 and FADD like apoptosis regulator
237371_at	0.8619	6.50E-01	0.4598166	-5.86494	0.2744456
220425_x_at	0.8619	6.50E-01	0.4598098	-5.86494	0.2529472	ROPN1B	rhophilin associated tail protein 1B
205385_at	0.8619	6.50E-01	0.4597813	-5.86495	0.2552624	MDM2	MDM2 proto-oncogene
1562446_at	0.8619	6.50E-01	0.4597748	-5.86496	0.2303369	ZNF391	zinc finger protein 391
237359_at	0.8619	6.50E-01	-0.4597054	-5.86499	-0.2396499
216003_at	0.8619	6.50E-01	-0.459705	-5.86499	-0.3348441	CDRT1	CMT1A duplicated region transcript 1
230002_at	0.8619	6.50E-01	0.4596379	-5.86502	0.2167478	GPSM2	G-protein signaling modulator 2
244838_at	0.862	6.50E-01	0.4595661	-5.86505	0.2456716
222834_s_at	0.862	6.50E-01	-0.4594946	-5.86508	-0.1506756	GNG12	G protein subunit gamma 12
211680_at	0.862	6.50E-01	-0.459491	-5.86508	-0.2506949	PDLIM5	PDZ and LIM domain 5
242655_at	0.862	6.50E-01	0.4594877	-5.86508	0.1158423	BARD1	BRCA1 associated RING domain 1
201343_at	0.862	6.50E-01	0.4594488	-5.8651	0.1242902	UBE2D2	ubiquitin conjugating enzyme E2 D2
210244_at	0.8621	6.50E-01	-0.4593384	-5.86515	-0.1895873	CAMP	cathelicidin antimicrobial peptide
224076_s_at	0.8621	6.50E-01	0.4593265	-5.86515	0.0899989	WHSC1L1	Wolf-Hirschhorn syndrome candidate 1-like 1
239382_at	0.8621	6.50E-01	0.4592976	-5.86517	0.278967	HPS1	HPS1, biogenesis of lysosomal organelles complex 3 subunit 1
1562733_at	0.8621	6.50E-01	0.459282	-5.86517	0.1851544	LINC00092	long intergenic non-protein coding RNA 92
1558862_at	0.8621	6.50E-01	0.45925	-5.86519	0.2728238
211707_s_at	0.8621	6.50E-01	-0.459248	-5.86519	-0.1233063	IQCB1	IQ motif containing B1
237748_at	0.8621	6.50E-01	-0.4592145	-5.8652	-0.2687216	SCGB2B2	secretoglobin family 2B member 2
214229_at	0.8621	6.50E-01	0.4591637	-5.86523	0.2609628	DNAH17	dynein axonemal heavy chain 17
227368_at	0.8621	6.50E-01	-0.4591466	-5.86523	-0.1073659
229629_at	0.8621	6.50E-01	-0.4591388	-5.86524	-0.3483335
240837_at	0.8621	6.50E-01	-0.4590928	-5.86526	-0.350721	FNDC7	fibronectin type III domain containing 7
1563793_at	0.8621	6.50E-01	0.459076	-5.86527	0.2504475	LOC100130278	uncharacterized LOC100130278
236006_s_at	0.8621	6.50E-01	-0.4590369	-5.86528	-0.3000818	AKAP10	A-kinase anchoring protein 10
210268_at	0.8621	6.50E-01	-0.4590064	-5.8653	-0.3240408	NFX1	nuclear transcription factor, X-box binding 1
241501_at	0.8621	6.50E-01	-0.4589351	-5.86533	-0.1733108
237220_at	0.8621	6.50E-01	0.4589096	-5.86534	0.2179559
202795_x_at	0.8621	6.50E-01	-0.4589013	-5.86534	-0.1006933	TRIOBP	TRIO and F-actin binding protein
236991_at	0.8621	6.50E-01	0.4588789	-5.86535	0.2585553
236222_at	0.8621	6.50E-01	0.4588734	-5.86536	0.2337392	MAATS1	MYCBP associated and testis expressed 1
1555305_at	0.8621	6.50E-01	0.4588533	-5.86536	0.179038	FOXJ2	forkhead box J2
243904_at	0.8622	6.50E-01	-0.4587392	-5.86541	-0.1551935	STXBP5	syntaxin binding protein 5
244714_at	0.8622	6.50E-01	-0.4586969	-5.86543	-0.1731817
225561_at	0.8622	6.50E-01	-0.4586826	-5.86544	-0.1116373	SELT	selenoprotein T
228505_s_at	0.8622	6.51E-01	-0.4586479	-5.86546	-0.1664586	TMEM170A	transmembrane protein 170A
1561988_at	0.8622	6.51E-01	0.4586292	-5.86546	0.2805281	LOC286068	uncharacterized LOC286068
234904_x_at	0.8622	6.51E-01	0.4585938	-5.86548	0.2770988	ELAVL4	ELAV like neuron-specific RNA binding protein 4
1556543_at	0.8622	6.51E-01	-0.458582	-5.86548	-0.1931269
205969_at	0.8622	6.51E-01	0.4585805	-5.86548	0.342505	AADAC	arylacetamide deacetylase
207214_at	0.8622	6.51E-01	0.4585639	-5.86549	0.2559848	SPINK4	serine peptidase inhibitor, Kazal type 4
1560154_a_at	0.8622	6.51E-01	0.4585387	-5.8655	0.2772838
1562095_at	0.8622	6.51E-01	0.4585179	-5.86551	0.3262319	SLMAP	sarcolemma associated protein
1563315_s_at	0.8622	6.51E-01	-0.4584961	-5.86552	-0.114276	ERICH1	glutamate rich 1
216339_s_at	0.8622	6.51E-01	0.4584951	-5.86552	0.3066004	TNXB///TNXA	tenascin XB///tenascin XA (pseudogene)
243535_at	0.8622	6.51E-01	0.4584942	-5.86552	0.2197844
1561687_a_at	0.8622	6.51E-01	0.4584177	-5.86556	0.2985587	ZNF382	zinc finger protein 382
228026_at	0.8622	6.51E-01	-0.4583869	-5.86557	-0.086905	SIKE1	suppressor of IKBKE 1
1563364_at	0.8622	6.51E-01	0.4583848	-5.86557	0.2487288
209470_s_at	0.8622	6.51E-01	0.4583633	-5.86558	0.249477	GPM6A	glycoprotein M6A
221428_s_at	0.8622	6.51E-01	0.4583047	-5.86561	0.1266769	TBL1XR1	transducin (beta)-like 1 X-linked receptor 1
209643_s_at	0.8622	6.51E-01	0.4582578	-5.86563	0.1134394	PLD2	phospholipase D2
209428_s_at	0.8622	6.51E-01	0.4582284	-5.86564	0.1143476	ZFPL1	zinc finger protein like 1
1557080_s_at	0.8622	6.51E-01	0.4582115	-5.86565	0.2629425	ITGBL1	integrin subunit beta like 1
222555_s_at	0.8622	6.51E-01	-0.4581739	-5.86566	-0.1328182	MRPL44	mitochondrial ribosomal protein L44
209886_s_at	0.8622	6.51E-01	0.4581672	-5.86567	0.2092782	SMAD6	SMAD family member 6
232632_at	0.8622	6.51E-01	0.4581489	-5.86568	0.1790953
1558770_a_at	0.8622	6.51E-01	-0.4581462	-5.86568	-0.1882329	PIK3R6	phosphoinositide-3-kinase regulatory subunit 6
220694_at	0.8622	6.51E-01	0.4581458	-5.86568	0.2493506	ASAP1-IT1	ASAP1 intronic transcript 1
1570262_at	0.8622	6.51E-01	0.4581045	-5.8657	0.2923446	LOC101928851	uncharacterized LOC101928851
219094_at	0.8622	6.51E-01	-0.4581011	-5.8657	-0.1152652	ARMC8	armadillo repeat containing 8
1564475_s_at	0.8622	6.51E-01	-0.4580961	-5.8657	-0.1666914	ZBED3-AS1	ZBED3 antisense RNA 1
233212_at	0.8623	6.51E-01	-0.458015	-5.86573	-0.2253504
207061_at	0.8623	6.51E-01	-0.4580127	-5.86574	-0.1450526	ERN1	endoplasmic reticulum to nucleus signaling 1
222800_at	0.8623	6.51E-01	0.4579935	-5.86574	0.2582664	TRNAU1AP	tRNA selenocysteine 1 associated protein 1
232631_at	0.8623	6.51E-01	-0.457963	-5.86576	-0.1947919	CDH6	cadherin 6
226596_x_at	0.8623	6.51E-01	-0.4579182	-5.86578	-0.1444671	UMAD1	UBAP1-MVB12-associated (UMA) domain containing 1
207865_s_at	0.8623	6.51E-01	-0.45787	-5.8658	-0.2371398	BMP8B	bone morphogenetic protein 8b
237605_at	0.8623	6.51E-01	0.4578416	-5.86581	0.2827575
220022_at	0.8623	6.51E-01	-0.4578283	-5.86582	-0.3504869	ZNF334	zinc finger protein 334
1556558_s_at	0.8623	6.51E-01	-0.4578267	-5.86582	-0.234282	ENTPD3-AS1	ENTPD3 antisense RNA 1
225814_at	0.8623	6.51E-01	-0.4577827	-5.86584	-0.1198384	XRN1	5'-3' exoribonuclease 1
225837_at	0.8623	6.51E-01	0.4577574	-5.86585	0.1300199	RHNO1	RAD9-HUS1-RAD1 interacting nuclear orphan 1
242325_at	0.8623	6.51E-01	-0.4577495	-5.86585	-0.2001383	YWHAH	tyrosine 3-monooxygenase/tryptophan 5-monooxygenase activation protein eta
202440_s_at	0.8623	6.51E-01	-0.4576778	-5.86588	-0.1335715	ST5	suppression of tumorigenicity 5
206552_s_at	0.8623	6.51E-01	-0.4576579	-5.86589	-0.5693259	TAC1	tachykinin precursor 1
202504_at	0.8623	6.51E-01	-0.4576366	-5.8659	-0.2702669	TRIM29	tripartite motif containing 29
214818_at	0.8623	6.51E-01	0.4576005	-5.86592	0.2213016	CCDC57	coiled-coil domain containing 57
207754_at	0.8623	6.51E-01	-0.4575893	-5.86592	-0.2505937	RASSF8	Ras association domain family member 8
240772_at	0.8623	6.51E-01	-0.457545	-5.86594	-0.2812291
1564175_at	0.8623	6.51E-01	-0.4575371	-5.86595	-0.2778535	LINC00960	long intergenic non-protein coding RNA 960
202576_s_at	0.8623	6.51E-01	-0.4575364	-5.86595	-0.1449856	DDX19A///DDX19B	DEAD-box helicase 19A///DEAD-box helicase 19B
234555_at	0.8623	6.51E-01	0.45749	-5.86597	0.2508887	EPPK1	epiplakin 1
233246_at	0.8623	6.51E-01	0.4574582	-5.86598	0.2024103
236051_at	0.8623	6.51E-01	-0.4574529	-5.86598	-0.2202214
222127_s_at	0.8623	6.51E-01	-0.4574445	-5.86599	-0.0966737	EXOC1	exocyst complex component 1
203288_at	0.8623	6.51E-01	0.4574424	-5.86599	0.1118973	KIAA0355	KIAA0355
1557369_a_at	0.8623	6.51E-01	0.4573799	-5.86602	0.184388	LINC00698	long intergenic non-protein coding RNA 698
1552541_at	0.8623	6.51E-01	0.4573691	-5.86602	0.219213	TAGAP	T-cell activation RhoGTPase activating protein
214088_s_at	0.8623	6.51E-01	0.4573534	-5.86603	0.2244554	FUT3	fucosyltransferase 3 (Lewis blood group)
223134_at	0.8623	6.51E-01	-0.4573344	-5.86604	-0.14204	BBX	BBX, HMG-box containing
206734_at	0.8623	6.51E-01	-0.4573271	-5.86604	-0.1146123	JRKL	JRK-like
202496_at	0.8623	6.51E-01	-0.4573146	-5.86604	-0.1365645	EDC4	enhancer of mRNA decapping 4
1559159_at	0.8623	6.51E-01	0.4572621	-5.86607	0.1984818	CEP68	centrosomal protein 68
1555543_a_at	0.8623	6.52E-01	-0.4572334	-5.86608	-0.2863697	CLCC1	chloride channel CLIC like 1
205777_at	0.8623	6.52E-01	0.4572284	-5.86608	0.2362981	DUSP9	dual specificity phosphatase 9
235890_at	0.8623	6.52E-01	0.4571821	-5.8661	0.1302226	TBL1XR1	transducin (beta)-like 1 X-linked receptor 1
234835_at	0.8623	6.52E-01	-0.4571713	-5.86611	-0.2708931	LOC100506667	uncharacterized LOC100506667
225601_at	0.8623	6.52E-01	0.45715	-5.86612	0.2124574	HMGB3	high mobility group box 3
240579_at	0.8623	6.52E-01	0.4571252	-5.86613	0.3507392	NBAS	neuroblastoma amplified sequence
227331_at	0.8623	6.52E-01	-0.4571068	-5.86614	-0.2079955	ZNF740	zinc finger protein 740
221857_s_at	0.8624	6.52E-01	0.4569444	-5.86621	0.2957993	TJAP1	tight junction associated protein 1
1558852_at	0.8624	6.52E-01	-0.4569396	-5.86621	-0.2714557
211756_at	0.8624	6.52E-01	-0.4569348	-5.86621	-0.268567	PTHLH	parathyroid hormone like hormone
242258_at	0.8624	6.52E-01	-0.4568925	-5.86623	-0.1778057
220209_at	0.8624	6.52E-01	-0.4568908	-5.86623	-0.1919838	PYY2	peptide YY, 2 (pseudogene)
1553785_at	0.8624	6.52E-01	0.4568905	-5.86623	0.2777356	RASGEF1B	RasGEF domain family member 1B
235236_at	0.8624	6.52E-01	-0.4568653	-5.86624	-0.2896824
228974_at	0.8624	6.52E-01	-0.4568318	-5.86626	-0.1110775	ZNF677	zinc finger protein 677
229674_at	0.8624	6.52E-01	0.4568048	-5.86627	0.1938161	SERTAD4	SERTA domain containing 4
201801_s_at	0.8624	6.52E-01	-0.4568041	-5.86627	-0.1926716	SLC29A1	solute carrier family 29 member 1 (Augustine blood group)
208131_s_at	0.8624	6.52E-01	-0.4567786	-5.86628	-0.2227337	PTGIS	prostaglandin I2 (prostacyclin) synthase
1555609_a_at	0.8624	6.52E-01	0.4567708	-5.86628	0.2277902	ZMAT3	zinc finger matrin-type 3
236807_at	0.8624	6.52E-01	0.4567578	-5.86629	0.2494176
223630_at	0.8624	6.52E-01	-0.4567436	-5.8663	-0.1842074	C7orf13	chromosome 7 open reading frame 13
219346_at	0.8624	6.52E-01	0.4567219	-5.86631	0.1770065	LRFN3	leucine rich repeat and fibronectin type III domain containing 3
230704_s_at	0.8624	6.52E-01	0.4567131	-5.86631	0.2478885	ITGB4	integrin subunit beta 4
1563707_at	0.8624	6.52E-01	-0.4566706	-5.86633	-0.2526706	LOC105369748	uncharacterized LOC105369748
1566780_at	0.8624	6.52E-01	0.4566623	-5.86633	0.3343747
234546_at	0.8624	6.52E-01	0.456613	-5.86635	0.3489967
41512_at	0.8624	6.52E-01	-0.4565573	-5.86638	-0.0864633	BRAP	BRCA1 associated protein
210180_s_at	0.8625	6.52E-01	0.4564898	-5.86641	0.1694133	TRA2B	transformer 2 beta homolog (Drosophila)
1570633_at	0.8625	6.52E-01	0.4564762	-5.86641	0.3310537
236390_at	0.8625	6.52E-01	-0.4564236	-5.86644	-0.1286937	SLX4IP	SLX4 interacting protein
239757_at	0.8625	6.52E-01	-0.4564229	-5.86644	-0.2414575	ZFAND6	zinc finger AN1-type containing 6
203224_at	0.8625	6.52E-01	-0.4563634	-5.86646	-0.0976541	RFK	riboflavin kinase
216928_at	0.8625	6.52E-01	-0.4563517	-5.86647	-0.2483729	TAL1	TAL bHLH transcription factor 1, erythroid differentiation factor
225807_at	0.8625	6.52E-01	-0.4563314	-5.86648	-0.2391917	AJUBA	ajuba LIM protein
238269_at	0.8625	6.52E-01	-0.4563204	-5.86648	-0.3118162
206438_x_at	0.8625	6.52E-01	-0.456299	-5.86649	-0.1682995	TCTN2	tectonic family member 2
1557704_a_at	0.8625	6.52E-01	0.4562607	-5.86651	0.281816	Mar-07	membrane associated ring-CH-type finger 7
1564158_a_at	0.8625	6.52E-01	0.456243	-5.86652	0.3007476	VAC14-AS1	VAC14 antisense RNA 1
238649_at	0.8625	6.52E-01	-0.4561869	-5.86654	-0.2805877	PITPNC1	phosphatidylinositol transfer protein, cytoplasmic 1
1560713_a_at	0.8625	6.52E-01	-0.4561857	-5.86654	-0.241992	ELFN2	extracellular leucine rich repeat and fibronectin type III domain containing 2
222851_at	0.8625	6.52E-01	0.4561773	-5.86655	0.0958457	ZNF654	zinc finger protein 654
1560198_at	0.8625	6.52E-01	0.4561115	-5.86657	0.262174	LINC00523	long intergenic non-protein coding RNA 523
222520_s_at	0.8625	6.52E-01	0.4561058	-5.86658	0.1657265	IFT57	intraflagellar transport 57
1565894_at	0.8625	6.52E-01	-0.4560757	-5.86659	-0.2272007
211789_s_at	0.8625	6.52E-01	0.4560632	-5.8666	0.2366699	MLXIP	MLX interacting protein
219176_at	0.8625	6.52E-01	0.4560462	-5.8666	0.1209762	C2orf47	chromosome 2 open reading frame 47
216784_at	0.8625	6.52E-01	-0.4559628	-5.86664	-0.2379089
214343_s_at	0.8625	6.52E-01	-0.4559574	-5.86664	-0.2358141	ATXN7L1	ataxin 7 like 1
208452_x_at	0.8625	6.52E-01	-0.4559456	-5.86665	-0.2370427	MYO9B	myosin IXB
237845_at	0.8626	6.52E-01	0.4558579	-5.86669	0.2879862	LOC101927552	uncharacterized LOC101927552
213999_at	0.8627	6.53E-01	0.4556098	-5.8668	0.2750485	YIPF4	Yip1 domain family member 4
221855_at	0.8627	6.53E-01	0.455573	-5.86681	0.0952721	SDHAF1	succinate dehydrogenase complex assembly factor 1
221158_at	0.8627	6.53E-01	0.455572	-5.86681	0.116212	PAXBP1	PAX3 and PAX7 binding protein 1
222096_x_at	0.8627	6.53E-01	0.4555693	-5.86681	0.1730666
215595_x_at	0.8627	6.53E-01	0.455567	-5.86681	0.2474633
215298_at	0.8627	6.53E-01	0.4555602	-5.86682	0.2218623	LOC105377443	uncharacterized LOC105377443
214147_at	0.8627	6.53E-01	0.4555504	-5.86682	0.2870288	MROH7	maestro heat like repeat family member 7
211927_x_at	0.8627	6.53E-01	0.4555344	-5.86683	0.0947627	MIR3654///EEF1G	microRNA 3654///eukaryotic translation elongation factor 1 gamma
1553881_at	0.8627	6.53E-01	0.455494	-5.86685	0.1550569
211516_at	0.8627	6.53E-01	0.4554901	-5.86685	0.2542398	IL5RA	interleukin 5 receptor subunit alpha
222616_s_at	0.8627	6.53E-01	-0.4554812	-5.86685	-0.1339896	USP16	ubiquitin specific peptidase 16
223264_at	0.8627	6.53E-01	-0.4554329	-5.86687	-0.255144	MESDC1	mesoderm development candidate 1
212744_at	0.8627	6.53E-01	-0.4554197	-5.86688	-0.0998984	BBS4	Bardet-Biedl syndrome 4
203592_s_at	0.8628	6.53E-01	0.4553391	-5.86691	0.2794805	FSTL3	follistatin like 3
226760_at	0.8628	6.53E-01	-0.4553251	-5.86692	-0.1032016	MBTPS2	membrane bound transcription factor peptidase, site 2
202984_s_at	0.8628	6.53E-01	0.4552892	-5.86694	0.1925282	BAG5	BCL2 associated athanogene 5
241738_at	0.8629	6.53E-01	0.4551986	-5.86698	0.1245055	ZNF250	zinc finger protein 250
234250_at	0.8629	6.53E-01	0.4551861	-5.86698	0.2953208	LOC100506405	uncharacterized LOC100506405
1569730_at	0.8629	6.53E-01	-0.4551494	-5.867	-0.2041791	MROH2B	maestro heat like repeat family member 2B
204616_at	0.8629	6.53E-01	0.455092	-5.86702	0.1456519	UCHL3	ubiquitin C-terminal hydrolase L3
221123_x_at	0.8629	6.53E-01	-0.4550418	-5.86704	-0.312025	FBXO16///ZNF395	F-box protein 16///zinc finger protein 395
219679_s_at	0.8629	6.53E-01	0.4550241	-5.86705	0.2067982	WAC	WW domain containing adaptor with coiled-coil
1568805_at	0.8629	6.53E-01	0.4549981	-5.86706	0.2468683	NCOA7	nuclear receptor coactivator 7
223268_at	0.8629	6.53E-01	0.4549743	-5.86707	0.0884012	C11orf54	chromosome 11 open reading frame 54
1552393_at	0.8629	6.53E-01	0.4549728	-5.86708	0.2577041	ENTHD1	ENTH domain containing 1
206319_s_at	0.8629	6.53E-01	-0.4549037	-5.86711	-0.2921167	EPPIN-WFDC6///EPPIN	EPPIN-WFDC6 readthrough///epididymal peptidase inhibitor
235607_at	0.8629	6.53E-01	0.4548936	-5.86711	0.1489612	LOC101928963	uncharacterized LOC101928963
1560339_s_at	0.8629	6.53E-01	0.4548918	-5.86711	0.2004903	NAP1L4	nucleosome assembly protein 1 like 4
215359_x_at	0.8629	6.53E-01	-0.4548658	-5.86712	-0.1044468	LOC101060181///ZNF44	zinc finger protein ZnFP12///zinc finger protein 44
227196_at	0.8629	6.53E-01	-0.4548398	-5.86713	-0.1852658	RHPN2	rhophilin Rho GTPase binding protein 2
212025_s_at	0.8629	6.53E-01	-0.4548253	-5.86714	-0.2589258	FLII	FLII, actin remodeling protein
244017_at	0.8629	6.53E-01	0.454815	-5.86714	0.3195415
208917_x_at	0.8629	6.53E-01	-0.4547788	-5.86716	-0.2269207	NADK	NAD kinase
224749_at	0.8629	6.53E-01	0.4547598	-5.86717	0.1114132	FAM234A	family with sequence similarity 234 member A
217037_at	0.8629	6.53E-01	0.4547592	-5.86717	0.3203342	SLC1A2	solute carrier family 1 member 2
239451_at	0.8629	6.53E-01	-0.4547448	-5.86718	-0.2814735
204266_s_at	0.8629	6.53E-01	0.4546875	-5.8672	0.1632438	CHKA	choline kinase alpha
1561355_at	0.8629	6.53E-01	-0.4546534	-5.86722	-0.2252613	LOC692247	uncharacterized LOC692247
217965_s_at	0.8629	6.53E-01	-0.454647	-5.86722	-0.097778	SAP30BP	SAP30 binding protein
204907_s_at	0.8629	6.53E-01	0.4546316	-5.86722	0.2713982	MIR8085///BCL3	microRNA 8085///B-cell CLL/lymphoma 3
200637_s_at	0.863	6.53E-01	0.4545209	-5.86727	0.235466	PTPRF	protein tyrosine phosphatase, receptor type F
213213_at	0.863	6.53E-01	0.4545191	-5.86727	0.1234467	DIDO1	death inducer-obliterator 1
243608_at	0.863	6.53E-01	0.454511	-5.86728	0.2022423	COG2	component of oligomeric golgi complex 2
1561564_at	0.863	6.53E-01	0.4544856	-5.86729	0.2748689
243768_at	0.863	6.54E-01	-0.4544159	-5.86732	-0.2162466
1553619_a_at	0.863	6.54E-01	0.4543558	-5.86735	0.2271551	TRIM43B///TRIM43	tripartite motif containing 43B///tripartite motif containing 43
219960_s_at	0.863	6.54E-01	0.4543548	-5.86735	0.1189554	UCHL5	ubiquitin C-terminal hydrolase L5
237621_at	0.863	6.54E-01	-0.4543396	-5.86735	-0.1768432	GABRG3-AS1	GABRG3 antisense RNA 1
237218_at	0.863	6.54E-01	0.4543045	-5.86737	0.177385
215182_x_at	0.863	6.54E-01	0.4542775	-5.86738	0.17878
231144_at	0.863	6.54E-01	0.4542423	-5.8674	0.2937255	SMARCD3	SWI/SNF related, matrix associated, actin dependent regulator of chromatin, subfamily d, member 3
1556972_at	0.863	6.54E-01	0.4542367	-5.8674	0.2945711
236449_at	0.863	6.54E-01	-0.4542272	-5.8674	-0.1533258	CSTB	cystatin B
223098_s_at	0.863	6.54E-01	-0.4542075	-5.86741	-0.11998	LOC100507577///LONP2	uncharacterized LOC100507577///lon peptidase 2, peroxisomal
215921_at	0.863	6.54E-01	-0.4542032	-5.86741	-0.2759972	NPIPA5///NPIPB6///NPIPB8///NPIPB3	nuclear pore complex interacting protein family member A5///nuclear pore complex interacting protein family member B6///nuclear pore complex interacting protein family member B8///nuclear pore complex interacting protein family member B3
237808_at	0.863	6.54E-01	0.4541903	-5.86742	0.2559993	ST7-AS2	ST7 antisense RNA 2
1557186_s_at	0.863	6.54E-01	0.4541459	-5.86744	0.1165143	TPCN1	two pore segment channel 1
235818_at	0.863	6.54E-01	-0.4541078	-5.86745	-0.2879935	VSTM1	V-set and transmembrane domain containing 1
230823_at	0.8631	6.54E-01	0.4540519	-5.86748	0.2394969
226070_at	0.8631	6.54E-01	-0.4540053	-5.8675	-0.2546775	C9orf142	chromosome 9 open reading frame 142
239767_at	0.8631	6.54E-01	0.4539902	-5.86751	0.2552442	LRRC7	leucine rich repeat containing 7
225331_at	0.8631	6.54E-01	-0.4539714	-5.86751	-0.1213754	CCDC50	coiled-coil domain containing 50
229980_s_at	0.8631	6.54E-01	0.4539657	-5.86752	0.1070205	SNX5	sorting nexin 5
1560300_a_at	0.8631	6.54E-01	0.4539487	-5.86752	0.2006803	DMRTC1B///DMRTC1	DMRT like family C1B///DMRT like family C1
233699_at	0.8631	6.54E-01	0.4538797	-5.86755	0.2795624
214550_s_at	0.8631	6.54E-01	0.4538397	-5.86757	0.1449184	TNPO3	transportin 3
238074_at	0.8631	6.54E-01	-0.453838	-5.86757	-0.2129965	WDR27	WD repeat domain 27
222051_s_at	0.8631	6.54E-01	0.4537783	-5.8676	0.2292291	E2F5	E2F transcription factor 5
238430_x_at	0.8631	6.54E-01	0.4537354	-5.86762	0.1319517	SLFN5	schlafen family member 5
223036_at	0.8631	6.54E-01	-0.4536982	-5.86763	-0.314824	FARSB	phenylalanyl-tRNA synthetase beta subunit
223070_at	0.8631	6.54E-01	-0.453692	-5.86764	-0.140155	SELK	selenoprotein K
207373_at	0.8631	6.54E-01	-0.453689	-5.86764	-0.2633758	HOXD10	homeobox D10
242031_at	0.8631	6.54E-01	0.4536591	-5.86765	0.3157376
237718_at	0.8631	6.54E-01	-0.4535996	-5.86768	-0.2147966	EIF4E	eukaryotic translation initiation factor 4E
242003_at	0.8631	6.54E-01	-0.453581	-5.86769	-0.2177842	ERICH1	glutamate rich 1
1553708_at	0.8631	6.54E-01	-0.4535599	-5.86769	-0.3500132	LINC00525	long intergenic non-protein coding RNA 525
1557137_at	0.8631	6.54E-01	0.4535497	-5.8677	0.1310742	TMEM17	transmembrane protein 17
228545_at	0.8631	6.54E-01	0.4535417	-5.8677	0.1253745	ZNF148	zinc finger protein 148
212230_at	0.8631	6.54E-01	0.4535381	-5.8677	0.164522	PLPP3	phospholipid phosphatase 3
231926_at	0.8631	6.54E-01	-0.4535132	-5.86772	-0.1752672	EPS15L1	epidermal growth factor receptor pathway substrate 15 like 1
227902_at	0.8632	6.54E-01	0.4534486	-5.86774	0.2963539	ZFP41	ZFP41 zinc finger protein
218081_at	0.8632	6.54E-01	-0.4534467	-5.86774	-0.269145	C20orf27	chromosome 20 open reading frame 27
216926_s_at	0.8632	6.54E-01	0.4533713	-5.86778	0.313971	MAU2	MAU2 sister chromatid cohesion factor
1554841_at	0.8632	6.54E-01	-0.4533429	-5.86779	-0.2285803	MTHFD2L	methylenetetrahydrofolate dehydrogenase (NADP+ dependent) 2-like
230662_at	0.8632	6.54E-01	-0.4533395	-5.86779	-0.2095392	RNF187	ring finger protein 187
1566437_at	0.8632	6.54E-01	0.4533202	-5.8678	0.3495439	LOC283475	uncharacterized LOC283475
225658_at	0.8632	6.54E-01	0.4533163	-5.8678	0.1029071	SPOPL	speckle type BTB/POZ protein like
232623_at	0.8632	6.54E-01	-0.4532769	-5.86782	-0.2570432	LOC100128751	INM04
1569537_at	0.8633	6.54E-01	0.4530962	-5.8679	0.1648086	LINC00463	long intergenic non-protein coding RNA 463
234171_at	0.8633	6.54E-01	-0.4530952	-5.8679	-0.2666558	LINC01267	long intergenic non-protein coding RNA 1267
1563121_at	0.8633	6.55E-01	0.453006	-5.86794	0.2667547	LOC101927650	uncharacterized LOC101927650
202131_s_at	0.8633	6.55E-01	0.4530035	-5.86794	0.1464867	RIOK3	RIO kinase 3
1553582_a_at	0.8633	6.55E-01	-0.452981	-5.86795	-0.1861904	SPAG11A///SPAG11B	sperm associated antigen 11A///sperm associated antigen 11B
241690_at	0.8633	6.55E-01	0.4529771	-5.86795	0.2695203	FAM205BP	transmembrane protein C9orf144B pseudogene
204741_at	0.8633	6.55E-01	0.4529763	-5.86795	0.2173812	BICD1	BICD cargo adaptor 1
224601_at	0.8633	6.55E-01	0.4529687	-5.86795	0.111363	SNHG16///SNORD1C///SNORD1A	small nucleolar RNA host gene 16///small nucleolar RNA, C/D box 1C///small nucleolar RNA, C/D box 1A
1552769_at	0.8633	6.55E-01	0.4529625	-5.86796	0.1711245	ZNF625	zinc finger protein 625
223812_at	0.8633	6.55E-01	-0.4529571	-5.86796	-0.2219326	FAM178B	family with sequence similarity 178 member B
205679_x_at	0.8633	6.55E-01	-0.4529434	-5.86796	-0.2615644	ACAN	aggrecan
212556_at	0.8633	6.55E-01	0.4529305	-5.86797	0.1215161	SCRIB	scribbled planar cell polarity protein
231892_at	0.8633	6.55E-01	-0.4529148	-5.86798	-0.2350039	ARHGEF39	Rho guanine nucleotide exchange factor 39
1563040_s_at	0.8633	6.55E-01	-0.4528773	-5.86799	-0.3437156	LARGE-AS1	LARGE antisense RNA 1
239622_at	0.8633	6.55E-01	-0.4527824	-5.86803	-0.2340635	TRAP1	TNF receptor associated protein 1
242505_at	0.8633	6.55E-01	0.4527818	-5.86803	0.1713414
240207_at	0.8633	6.55E-01	0.4527387	-5.86805	0.3020389
235988_at	0.8634	6.55E-01	-0.4526508	-5.86809	-0.2693677	ADGRF1	adhesion G protein-coupled receptor F1
205183_at	0.8634	6.55E-01	0.4526272	-5.8681	0.2871447	HNRNPD	heterogeneous nuclear ribonucleoprotein D
241913_at	0.8635	6.55E-01	0.4525429	-5.86814	0.1757247
210464_at	0.8635	6.55E-01	0.4525159	-5.86815	0.2733114	LINC00588	long intergenic non-protein coding RNA 588
217760_at	0.8635	6.55E-01	0.4525008	-5.86816	0.1132915	TRIM44	tripartite motif containing 44
209352_s_at	0.8636	6.55E-01	-0.4523472	-5.86822	-0.2132304	SIN3B	SIN3 transcription regulator family member B
1564662_at	0.8636	6.55E-01	0.4522696	-5.86826	0.3367025	ZNF852	zinc finger protein 852
225859_at	0.8636	6.55E-01	-0.4522603	-5.86826	-0.1420461	XIAP	X-linked inhibitor of apoptosis
1560918_at	0.8636	6.55E-01	-0.4522518	-5.86827	-0.2872234
236266_at	0.8636	6.55E-01	-0.4522312	-5.86828	-0.1379381	RORA	RAR related orphan receptor A
230072_at	0.8636	6.55E-01	0.4522244	-5.86828	0.1001913	TBC1D15	TBC1 domain family member 15
1555154_a_at	0.8636	6.55E-01	0.4522195	-5.86828	0.3003548	QKI	QKI, KH domain containing RNA binding
1553220_at	0.8636	6.55E-01	0.452198	-5.86829	0.1260312	FAM117B	family with sequence similarity 117 member B
1558830_at	0.8636	6.55E-01	0.4521832	-5.8683	0.1788043
1552320_a_at	0.8636	6.55E-01	0.4521485	-5.86831	0.3069596	CCDC65	coiled-coil domain containing 65
203960_s_at	0.8636	6.55E-01	-0.4521044	-5.86833	-0.1818014	HSPB11	heat shock protein family B (small) member 11
202623_at	0.8636	6.55E-01	-0.4520725	-5.86834	-0.0878492	EAPP	E2F associated phosphoprotein
216629_at	0.8636	6.55E-01	0.4520484	-5.86836	0.2917552	SRRM2	serine/arginine repetitive matrix 2
240559_at	0.8636	6.55E-01	0.4519789	-5.86839	0.3200491	IZUMO2	IZUMO family member 2
1552632_a_at	0.8636	6.55E-01	-0.4519725	-5.86839	-0.2097143	ARSG	arylsulfatase G
242422_at	0.8636	6.55E-01	-0.4519657	-5.86839	-0.1602536	G3BP1	G3BP stress granule assembly factor 1
1562046_at	0.8636	6.55E-01	-0.4519251	-5.86841	-0.2519743	LOC101927244	uncharacterized LOC101927244
218753_at	0.8637	6.55E-01	-0.4518726	-5.86843	-0.1378681	XKR8	XK related 8
233556_at	0.8637	6.55E-01	0.4517608	-5.86848	0.23402	CRYBB2P1	crystallin beta B2 pseudogene 1
240617_at	0.8637	6.55E-01	-0.4517415	-5.86849	-0.2083479	TONSL-AS1	TONSL antisense RNA 1
228322_at	0.8637	6.55E-01	-0.4517405	-5.86849	-0.3164274	NAA30	N(alpha)-acetyltransferase 30, NatC catalytic subunit
1557309_at	0.8638	6.55E-01	0.4516442	-5.86853	0.2005808	DENND1B	DENN domain containing 1B
233800_at	0.8638	6.56E-01	0.4516132	-5.86854	0.2638788
241617_x_at	0.8638	6.56E-01	0.4515458	-5.86857	0.2336897
215451_s_at	0.8638	6.56E-01	-0.4515386	-5.86858	-0.2036766	AFF1	AF4/FMR2 family member 1
1566954_at	0.8638	6.56E-01	0.4515353	-5.86858	0.1503696
1570106_at	0.8638	6.56E-01	-0.4515323	-5.86858	-0.2890993	LOC101928139	uncharacterized LOC101928139
216783_at	0.8638	6.56E-01	0.4514946	-5.8686	0.3113163
240149_at	0.8638	6.56E-01	0.4514904	-5.8686	0.2757714	HEATR6	HEAT repeat containing 6
242599_at	0.8638	6.56E-01	0.4514893	-5.8686	0.3150595
239624_at	0.8638	6.56E-01	-0.4514278	-5.86863	-0.2643088	LOC102724689	uncharacterized LOC102724689
238557_at	0.8638	6.56E-01	0.4513807	-5.86865	0.202921	CHKB-AS1	CHKB antisense RNA 1 (head to head)
244422_at	0.8638	6.56E-01	0.4513706	-5.86865	0.2651566	LOC101928370	uncharacterized LOC101928370
232439_at	0.8638	6.56E-01	0.4513669	-5.86865	0.1990905
34063_at	0.8638	6.56E-01	0.4513166	-5.86867	0.2421022	RECQL5	RecQ like helicase 5
231704_at	0.8638	6.56E-01	0.4512737	-5.86869	0.290721	CYP3A4	cytochrome P450 family 3 subfamily A member 4
227170_at	0.8638	6.56E-01	-0.4512487	-5.8687	-0.1504789	ZNF316	zinc finger protein 316
234816_at	0.8638	6.56E-01	-0.4512427	-5.86871	-0.1884368	LINC00521	long intergenic non-protein coding RNA 521
233745_at	0.8639	6.56E-01	-0.4511903	-5.86873	-0.2628409	PTOV1-AS1	PTOV1 antisense RNA 1
223530_at	0.8639	6.56E-01	0.4511387	-5.86875	0.1775746	TDRKH	tudor and KH domain containing
229919_at	0.8639	6.56E-01	0.4511356	-5.86875	0.1488033	NTPCR	nucleoside-triphosphatase, cancer-related
226462_at	0.8639	6.56E-01	-0.4510877	-5.86877	-0.3086812	STXBP6	syntaxin binding protein 6
1563022_at	0.8639	6.56E-01	0.4510772	-5.86878	0.3435262	CCDC160	coiled-coil domain containing 160
208609_s_at	0.8639	6.56E-01	0.451039	-5.8688	0.2665318	TNXB///TNXA	tenascin XB///tenascin XA (pseudogene)
215502_at	0.8639	6.56E-01	-0.4510149	-5.86881	-0.1981109
217940_s_at	0.8639	6.56E-01	-0.4509792	-5.86882	-0.1306238	NAXD	NAD(P)HX dehydratase
237110_at	0.8639	6.56E-01	0.4509491	-5.86883	0.1507431
218382_s_at	0.864	6.56E-01	0.4508298	-5.86889	0.228532	U2AF2	U2 small nuclear RNA auxiliary factor 2
204159_at	0.864	6.56E-01	-0.4508263	-5.86889	-0.1415374	CDKN2C	cyclin dependent kinase inhibitor 2C
229820_at	0.864	6.56E-01	-0.4507865	-5.8689	-0.2690809	LINC00969	long intergenic non-protein coding RNA 969
AFFX-ThrX-5_at	0.864	6.56E-01	0.4507655	-5.86891	0.2653886
208331_at	0.864	6.56E-01	0.4507369	-5.86893	0.2154155	BPY2	basic charge, Y-linked, 2
221057_at	0.8641	6.56E-01	-0.4506302	-5.86897	-0.2046581	SPATA1	spermatogenesis associated 1
235039_x_at	0.8641	6.56E-01	0.450609	-5.86898	0.1499739	LIN9	lin-9 DREAM MuvB core complex component
241408_at	0.8642	6.56E-01	-0.4504942	-5.86903	-0.1473192	CRIPAK	cysteine rich PAK1 inhibitor
206356_s_at	0.8642	6.56E-01	-0.4504529	-5.86905	-0.249494	GNAL	G protein subunit alpha L
1561651_s_at	0.8642	6.56E-01	0.4504492	-5.86905	0.2848006	TAL1	TAL bHLH transcription factor 1, erythroid differentiation factor
211863_x_at	0.8642	6.56E-01	0.4504139	-5.86907	0.2883517	HFE	hemochromatosis
203337_x_at	0.8642	6.56E-01	0.4503984	-5.86907	0.1934438	ITGB1BP1	integrin subunit beta 1 binding protein 1
244727_at	0.8642	6.56E-01	0.4503816	-5.86908	0.2643009	LOC101927338///KCNQ1OT1	uncharacterized LOC101927338///KCNQ1 opposite strand/antisense transcript 1 (non-protein coding)
220841_s_at	0.8642	6.56E-01	-0.4503557	-5.86909	-0.231605	AHI1	Abelson helper integration site 1
243599_at	0.8642	6.56E-01	-0.4503309	-5.8691	-0.3621249
218607_s_at	0.8642	6.56E-01	-0.4503251	-5.86911	-0.1438961	SDAD1	SDA1 domain containing 1
244344_at	0.8642	6.56E-01	0.4502889	-5.86912	0.282159	WNK4	WNK lysine deficient protein kinase 4
230354_at	0.8642	6.56E-01	-0.4502359	-5.86914	-0.2241314
209456_s_at	0.8642	6.57E-01	-0.4502056	-5.86916	-0.1606956	FBXW11	F-box and WD repeat domain containing 11
233003_at	0.8642	6.57E-01	-0.4501988	-5.86916	-0.2223343
1567241_at	0.8642	6.57E-01	0.4501696	-5.86917	0.2985441	OR2L1P	olfactory receptor family 2 subfamily L member 1 pseudogene
227538_at	0.8642	6.57E-01	-0.4501656	-5.86917	-0.090201	MED26	mediator complex subunit 26
229587_at	0.8642	6.57E-01	0.4501648	-5.86918	0.1448904	UBA2	ubiquitin like modifier activating enzyme 2
232018_at	0.8642	6.57E-01	-0.45013	-5.86919	-0.1773192	LENG1	leukocyte receptor cluster member 1
202102_s_at	0.8642	6.57E-01	0.4501215	-5.86919	0.1387411	BRD4	bromodomain containing 4
239616_at	0.8642	6.57E-01	-0.4500957	-5.86921	-0.222624	REXO2	RNA exonuclease 2
1559117_at	0.8642	6.57E-01	-0.450067	-5.86922	-0.2220975
238338_at	0.8642	6.57E-01	-0.4499984	-5.86925	-0.2224563	DCAF8	DDB1 and CUL4 associated factor 8
226695_at	0.8642	6.57E-01	0.4499905	-5.86925	0.1639465	PRRX1	paired related homeobox 1
206303_s_at	0.8642	6.57E-01	-0.449965	-5.86926	-0.2693521	NUDT4P1///NUDT4P2///NUDT4	nudix hydrolase 4 pseudogene 1///nudix hydrolase 4 pseudogene 2///nudix hydrolase 4
213194_at	0.8642	6.57E-01	-0.4499293	-5.86928	-0.1355023	ROBO1	roundabout guidance receptor 1
1554029_a_at	0.8642	6.57E-01	0.4499265	-5.86928	0.3027366	TTC37	tetratricopeptide repeat domain 37
244154_at	0.8643	6.57E-01	0.4497586	-5.86935	0.1356278	DDHD1	DDHD domain containing 1
219496_at	0.8643	6.57E-01	0.4497444	-5.86936	0.1284261	SOWAHC	sosondowah ankyrin repeat domain family member C
234737_at	0.8643	6.57E-01	0.4497069	-5.86937	0.2825807	NT5DC3	5'-nucleotidase domain containing 3
201741_x_at	0.8643	6.57E-01	0.4497049	-5.86938	0.2301208	SRSF1	serine and arginine rich splicing factor 1
214120_at	0.8643	6.57E-01	-0.4496564	-5.8694	-0.2189697	RFPL1S	RFPL1 antisense RNA 1
1570133_at	0.8643	6.57E-01	-0.4496169	-5.86941	-0.2295957
1560851_at	0.8643	6.57E-01	0.4496111	-5.86942	0.2702295	LINC00619	long intergenic non-protein coding RNA 619
223463_at	0.8643	6.57E-01	-0.449595	-5.86942	-0.1593214	RAB23	RAB23, member RAS oncogene family
240307_at	0.8643	6.57E-01	0.4495898	-5.86943	0.1971679
201553_s_at	0.8643	6.57E-01	-0.4495726	-5.86943	-0.1426976	LAMP1	lysosomal associated membrane protein 1
225795_at	0.8644	6.57E-01	-0.4494735	-5.86948	-0.1972967	SMDT1	single-pass membrane protein with aspartate rich tail 1
219219_at	0.8644	6.57E-01	-0.4493456	-5.86953	-0.2282604	TMEM160	transmembrane protein 160
1554094_at	0.8644	6.57E-01	-0.4493324	-5.86954	-0.2192304	ENTPD5	ectonucleoside triphosphate diphosphohydrolase 5
1554382_at	0.8644	6.57E-01	-0.4493292	-5.86954	-0.233771	LINC00656	long intergenic non-protein coding RNA 656
1566703_at	0.8644	6.57E-01	0.4492703	-5.86956	0.2820816
243972_at	0.8644	6.57E-01	-0.449256	-5.86957	-0.4086939	BTF3L4	basic transcription factor 3 like 4
1561923_a_at	0.8644	6.57E-01	-0.4492505	-5.86957	-0.2652146	SF3B6	splicing factor 3b subunit 6
223811_s_at	0.8644	6.57E-01	-0.4492327	-5.86958	-0.1531797	GET4///SUN1	golgi to ER traffic protein 4///Sad1 and UNC84 domain containing 1
241345_at	0.8644	6.57E-01	0.4492268	-5.86958	0.2376868	MIR186///ZRANB2	microRNA 186///zinc finger RANBP2-type containing 2
228828_at	0.8644	6.57E-01	-0.4492234	-5.86958	-0.2170112	TSPOAP1-AS1	TSPOAP1 antisense RNA 1
215689_s_at	0.8644	6.57E-01	0.4492206	-5.86959	0.218453	SHBG	sex hormone binding globulin
221850_x_at	0.8644	6.57E-01	0.4492133	-5.86959	0.1142628	LOC101060581///AGAP7P///AGAP12P///AGAP6///AGAP11///AGAP4	arf-GAP with GTPase, ANK repeat and PH domain-containing protein 5-like///ArfGAP with GTPase domain, ankyrin repeat and PH domain 7, pseudogene///ArfGAP with GTPase domain, ankyrin repeat and PH domain 12, pseudogene///ArfGAP with GTPase domain, ankyrin repeat and PH domain 6///ArfGAP with GTPase domain, ankyrin repeat and PH domain 11///ArfGAP with GTPase domain, ankyrin repeat and PH domain 4
210544_s_at	0.8644	6.57E-01	-0.4491799	-5.8696	-0.1236955	ALDH3A2	aldehyde dehydrogenase 3 family member A2
208348_s_at	0.8644	6.57E-01	0.4491671	-5.86961	0.2574082	CBLB	Cbl proto-oncogene B
237563_s_at	0.8645	6.57E-01	0.4490452	-5.86966	0.2162785
240528_s_at	0.8645	6.57E-01	0.4490139	-5.86967	0.2271151	EXOC4	exocyst complex component 4
230690_at	0.8645	6.57E-01	-0.4489971	-5.86968	-0.2898135	TUBB1	tubulin beta 1 class VI
214243_s_at	0.8645	6.57E-01	0.4489887	-5.86969	0.1845873	SERHL2///SERHL	serine hydrolase-like 2///serine hydrolase-like (pseudogene)
1553034_at	0.8645	6.57E-01	0.448936	-5.86971	0.1389281	SDCCAG8	serologically defined colon cancer antigen 8
230490_x_at	0.8645	6.57E-01	0.4489017	-5.86972	0.1104691	RSU1	Ras suppressor protein 1
218617_at	0.8645	6.57E-01	-0.4488895	-5.86973	-0.0945026	TRIT1	tRNA isopentenyltransferase 1
244392_at	0.8645	6.57E-01	-0.4488825	-5.86973	-0.1695007
1559893_at	0.8645	6.57E-01	0.4488015	-5.86977	0.1604602	GPATCH11	G-patch domain containing 11
222450_at	0.8645	6.58E-01	-0.4487984	-5.86977	-0.1650143	PMEPA1	prostate transmembrane protein, androgen induced 1
239602_at	0.8645	6.58E-01	0.4487932	-5.86977	0.1841957	BRWD1-IT2	BRWD1 intronic transcript 2 (non-protein coding)
1556328_at	0.8645	6.58E-01	0.4487873	-5.86977	0.4071028	PCDH10	protocadherin 10
1569921_at	0.8646	6.58E-01	0.4486919	-5.86981	0.2990638
233548_at	0.8646	6.58E-01	-0.448661	-5.86983	-0.2018949
234969_s_at	0.8646	6.58E-01	0.4486402	-5.86984	0.0980647	EPC1	enhancer of polycomb homolog 1
243761_at	0.8646	6.58E-01	0.4486096	-5.86985	0.2081126	LOC102723899///CLDN12	pituitary tumor-transforming gene 1 protein-interacting protein///claudin 12
232410_at	0.8647	6.58E-01	0.448556	-5.86987	0.2981206
236520_at	0.8647	6.58E-01	0.4484672	-5.86991	0.2108964	SDCBP2-AS1	SDCBP2 antisense RNA 1
236344_at	0.8647	6.58E-01	0.4484444	-5.86992	0.2256223	PDE1C	phosphodiesterase 1C
1560453_at	0.8647	6.58E-01	0.4483918	-5.86994	0.302006
208412_s_at	0.8647	6.58E-01	0.4483761	-5.86995	0.2830716	RARB	retinoic acid receptor beta
218518_at	0.8648	6.58E-01	0.44833	-5.86997	0.1144038	FAM13B	family with sequence similarity 13 member B
200908_s_at	0.8648	6.58E-01	0.4482994	-5.86998	0.2797579	RPLP2	ribosomal protein lateral stalk subunit P2
211914_x_at	0.8648	6.58E-01	-0.4482624	-5.87	-0.323732	NF1P9///NF1	neurofibromin 1 pseudogene 9///neurofibromin 1
212943_at	0.8648	6.58E-01	-0.4482594	-5.87	-0.1210629	C2CD5	C2 calcium dependent domain containing 5
232736_s_at	0.8648	6.58E-01	0.4482449	-5.87001	0.2280447	POM121L10P///POM121L8P///POM121L9P	POM121 transmembrane nucleoporin like 10, pseudogene///POM121 transmembrane nucleoporin like 8, pseudogene///POM121 transmembrane nucleoporin like 9, pseudogene
1553072_at	0.8648	6.58E-01	0.4481688	-5.87004	0.3267013	BNIPL	BCL2 interacting protein like
220109_at	0.8648	6.58E-01	0.4481513	-5.87005	0.3443062	TF	transferrin
1560781_at	0.8648	6.58E-01	-0.4481504	-5.87005	-0.3847824	DNHD1	dynein heavy chain domain 1
217961_at	0.8648	6.58E-01	-0.4481475	-5.87005	-0.1025415	SLC25A38	solute carrier family 25 member 38
1563119_at	0.8648	6.58E-01	-0.4480096	-5.87011	-0.2828003	HP09025	uncharacterized LOC100652929
1552882_a_at	0.8648	6.58E-01	0.4480043	-5.87011	0.2735085	AMER1	APC membrane recruitment protein 1
1567245_at	0.8648	6.58E-01	0.4480027	-5.87011	0.3301814	OR5J2	olfactory receptor family 5 subfamily J member 2
237881_at	0.8648	6.58E-01	-0.4479752	-5.87012	-0.2549127
240205_x_at	0.8648	6.58E-01	0.4479441	-5.87014	0.1899191
1552594_at	0.8648	6.58E-01	0.4479032	-5.87016	0.2095491	TMEM190	transmembrane protein 190
212004_at	0.8648	6.58E-01	0.4478789	-5.87017	0.1186179	SZRD1	SUZ RNA binding domain containing 1
216346_at	0.8648	6.58E-01	0.447872	-5.87017	0.2124937	SEC14L3	SEC14 like lipid binding 3
244802_at	0.8648	6.58E-01	0.4478502	-5.87018	0.2789285
213916_at	0.8648	6.58E-01	-0.4478162	-5.87019	-0.1565248	ZNF625-ZNF20///ZNF20	ZNF625-ZNF20 readthrough (NMD candidate)///zinc finger protein 20
204283_at	0.8648	6.58E-01	0.4477623	-5.87022	0.1043042	FARS2	phenylalanyl-tRNA synthetase 2, mitochondrial
1552814_a_at	0.8648	6.58E-01	0.4477528	-5.87022	0.28694	KLF14	Kruppel like factor 14
225887_at	0.8648	6.58E-01	-0.4477405	-5.87023	-0.0898231	PROSER1	proline and serine rich 1
222449_at	0.8648	6.58E-01	-0.4477331	-5.87023	-0.1588746	PMEPA1	prostate transmembrane protein, androgen induced 1
203393_at	0.8648	6.58E-01	-0.447731	-5.87023	-0.2354339	HES1	hes family bHLH transcription factor 1
211811_s_at	0.8648	6.58E-01	0.4477168	-5.87024	0.2806435	PCDHA5///PCDHA6	protocadherin alpha 5///protocadherin alpha 6
205748_s_at	0.8649	6.58E-01	0.4475892	-5.87029	0.1262301	RNF126	ring finger protein 126
211754_s_at	0.8649	6.58E-01	-0.4475793	-5.8703	-0.0979788	SLC25A17	solute carrier family 25 member 17
221124_s_at	0.865	6.58E-01	0.4474773	-5.87034	0.2533487	VSX1	visual system homeobox 1
233421_s_at	0.865	6.58E-01	-0.4474726	-5.87034	-0.2788142	NUP133	nucleoporin 133
238253_at	0.865	6.58E-01	0.4474449	-5.87035	0.2422919	WDR72	WD repeat domain 72
237281_at	0.865	6.58E-01	0.4474182	-5.87037	0.3068623	AKAP14	A-kinase anchoring protein 14
242294_at	0.865	6.58E-01	-0.4474005	-5.87037	-0.1504219	FBXO45	F-box protein 45
202835_at	0.865	6.59E-01	-0.4473889	-5.87038	-0.153785	TXNL4A	thioredoxin like 4A
205902_at	0.865	6.59E-01	0.447376	-5.87038	0.2372598	KCNN3	potassium calcium-activated channel subfamily N member 3
1558905_at	0.865	6.59E-01	0.4473483	-5.8704	0.306174
237176_at	0.865	6.59E-01	-0.4473019	-5.87042	-0.1506251
208536_s_at	0.8651	6.59E-01	-0.4471851	-5.87047	-0.2675493	BCL2L11	BCL2 like 11
1557702_at	0.8651	6.59E-01	-0.4471479	-5.87048	-0.2892671	LOC101927604	uncharacterized LOC101927604
232463_at	0.8652	6.59E-01	0.447067	-5.87052	0.2186033	LINC00685	long intergenic non-protein coding RNA 685
214180_at	0.8653	6.59E-01	0.4469117	-5.87058	0.1485967	MAN1C1	mannosidase alpha class 1C member 1
234864_s_at	0.8653	6.59E-01	0.4469067	-5.87059	0.181189	TRPM6	transient receptor potential cation channel subfamily M member 6
1569948_at	0.8654	6.59E-01	-0.4467287	-5.87066	-0.4059255
1563063_at	0.8654	6.59E-01	0.4467146	-5.87067	0.2257359	LINC01049	long intergenic non-protein coding RNA 1049
239681_at	0.8654	6.59E-01	0.4467095	-5.87067	0.2438477	TEPSIN	TEPSIN, adaptor related protein complex 4 accessory protein
214815_at	0.8654	6.59E-01	0.4466578	-5.87069	0.2206146	TRIM33	tripartite motif containing 33
224866_at	0.8655	6.59E-01	-0.446541	-5.87074	-0.0946978	FAR1	fatty acyl-CoA reductase 1
1569048_s_at	0.8655	6.59E-01	0.4465278	-5.87075	0.1998442	LMF1	lipase maturation factor 1
227176_at	0.8655	6.59E-01	-0.44652	-5.87075	-0.1287321	SLC2A13	solute carrier family 2 member 13
1563136_at	0.8655	6.59E-01	0.4464237	-5.87079	0.3761747
237544_at	0.8656	6.59E-01	-0.4463741	-5.87082	-0.182794
218466_at	0.8658	6.59E-01	0.4461626	-5.87091	0.2285279	TBC1D17	TBC1 domain family member 17
219391_at	0.8658	6.59E-01	0.446093	-5.87094	0.3271983	BPNT1	3'(2'), 5'-bisphosphate nucleotidase 1
232522_at	0.8659	6.60E-01	0.4459669	-5.87099	0.2190357
239925_at	0.8659	6.60E-01	0.4459322	-5.87101	0.2366669
216366_x_at	0.8659	6.60E-01	-0.4458934	-5.87102	-0.2086633
222640_at	0.866	6.60E-01	0.4458145	-5.87106	0.1012573	DNMT3A	DNA methyltransferase 3 alpha
203273_s_at	0.866	6.60E-01	0.4458007	-5.87106	0.1444605	TUSC2	tumor suppressor candidate 2
221322_at	0.866	6.60E-01	-0.4457843	-5.87107	-0.3717141	NPVF	neuropeptide VF precursor
226408_at	0.866	6.60E-01	-0.4457582	-5.87108	-0.1357574	TEAD2	TEA domain transcription factor 2
243565_at	0.866	6.60E-01	0.445719	-5.8711	0.1905009	CCDC150	coiled-coil domain containing 150
238005_s_at	0.866	6.60E-01	-0.4457073	-5.8711	-0.1100264	SIN3A	SIN3 transcription regulator family member A
220867_s_at	0.866	6.60E-01	0.4456582	-5.87112	0.3919036	SLC24A2	solute carrier family 24 member 2
227213_at	0.866	6.60E-01	0.4455784	-5.87116	0.1309556	ADAT2	adenosine deaminase, tRNA specific 2
205579_at	0.866	6.60E-01	-0.4455694	-5.87116	-0.1836332	HRH1	histamine receptor H1
200595_s_at	0.866	6.60E-01	-0.4455641	-5.87116	-0.1284299	EIF3A	eukaryotic translation initiation factor 3 subunit A
223191_at	0.866	6.60E-01	0.4455495	-5.87117	0.1480565	COX16	COX16, cytochrome c oxidase assembly homolog
232602_at	0.866	6.60E-01	0.4454985	-5.87119	0.1818414	WFDC3	WAP four-disulfide core domain 3
1556748_x_at	0.866	6.60E-01	0.4454944	-5.87119	0.2215968	LOC101928343	uncharacterized LOC101928343
1567334_at	0.866	6.60E-01	0.4454762	-5.8712	0.2652915
233766_at	0.866	6.60E-01	-0.4454375	-5.87122	-0.3082044	SOBP	sine oculis binding protein homolog
203493_s_at	0.866	6.60E-01	-0.4454138	-5.87123	-0.1041459	CEP57	centrosomal protein 57
234448_at	0.8661	6.60E-01	-0.4453679	-5.87125	-0.3185722
220295_x_at	0.8661	6.60E-01	0.4453262	-5.87127	0.2650326	DEPDC1	DEP domain containing 1
225206_s_at	0.8661	6.60E-01	-0.4453144	-5.87127	-0.1032312	MTRF1L	mitochondrial translational release factor 1 like
203434_s_at	0.8661	6.60E-01	0.4452767	-5.87129	0.2323436	MME	membrane metallo-endopeptidase
242229_at	0.8661	6.60E-01	0.4452599	-5.8713	0.1074311	NAPEPLD	N-acyl phosphatidylethanolamine phospholipase D
202511_s_at	0.8661	6.60E-01	-0.4452336	-5.87131	-0.0982446	ATG5	autophagy related 5
202429_s_at	0.8661	6.60E-01	0.4451419	-5.87135	0.1444157	PPP3CA	protein phosphatase 3 catalytic subunit alpha
236319_at	0.8661	6.60E-01	0.4451216	-5.87135	0.233751
1565999_at	0.8661	6.60E-01	0.4451203	-5.87136	0.2390333
236008_at	0.8661	6.60E-01	0.4451043	-5.87136	0.1704951	LINC00484	long intergenic non-protein coding RNA 484
238856_s_at	0.8661	6.60E-01	0.445095	-5.87137	0.1229754	PANK2	pantothenate kinase 2
224211_at	0.8661	6.60E-01	0.4450816	-5.87137	0.3203561	FOXP3	forkhead box P3
225500_x_at	0.8662	6.60E-01	0.4449795	-5.87142	0.1316348	SCAF1	SR-related CTD associated factor 1
1556956_at	0.8662	6.60E-01	0.4449717	-5.87142	0.2397437	KCP	kielin/chordin-like protein
203814_s_at	0.8662	6.60E-01	0.444939	-5.87143	0.1182652	NQO2	NAD(P)H quinone dehydrogenase 2
1555751_a_at	0.8662	6.60E-01	0.4449086	-5.87145	0.1614452	GEMIN7	gem nuclear organelle associated protein 7
232870_at	0.8662	6.60E-01	0.4448905	-5.87145	0.2499859	HDAC10	histone deacetylase 10
1561215_at	0.8662	6.60E-01	0.4448557	-5.87147	0.3456947
216355_at	0.8662	6.60E-01	0.4447926	-5.8715	0.3091923	PCDHB17P	protocadherin beta 17 pseudogene
204804_at	0.8662	6.60E-01	-0.4447454	-5.87152	-0.1327232	TRIM21	tripartite motif containing 21
224053_s_at	0.8662	6.60E-01	-0.4447446	-5.87152	-0.2536079	SLC4A9	solute carrier family 4 member 9
228824_s_at	0.8663	6.60E-01	-0.4446746	-5.87155	-0.1550921	PTGR1	prostaglandin reductase 1
201072_s_at	0.8663	6.60E-01	-0.444652	-5.87156	-0.1396234	SMARCC1	SWI/SNF related, matrix associated, actin dependent regulator of chromatin subfamily c member 1
234736_at	0.8663	6.60E-01	-0.4446448	-5.87156	-0.208549	JPH3	junctophilin 3
222233_s_at	0.8664	6.61E-01	-0.4444867	-5.87163	-0.1125526	DCLRE1C	DNA cross-link repair 1C
222178_s_at	0.8664	6.61E-01	-0.4444622	-5.87164	-0.2541514
237298_at	0.8664	6.61E-01	0.4444127	-5.87166	0.3283675	FLJ26850	FLJ26850 protein
212751_at	0.8664	6.61E-01	0.4443975	-5.87167	0.1063539	UBE2N	ubiquitin conjugating enzyme E2 N
234539_at	0.8664	6.61E-01	-0.4443848	-5.87167	-0.245258	ADARB1	adenosine deaminase, RNA specific B1
224914_s_at	0.8664	6.61E-01	-0.4443406	-5.87169	-0.1034269	SARNP	SAP domain containing ribonucleoprotein
208411_x_at	0.8664	6.61E-01	-0.4443375	-5.87169	-0.2474448	PPEF2	protein phosphatase with EF-hand domain 2
239206_at	0.8664	6.61E-01	-0.4442735	-5.87172	-0.2186609	CR1L	complement component 3b/4b receptor 1-like
243063_at	0.8664	6.61E-01	0.4442504	-5.87173	0.2013158
242191_at	0.8664	6.61E-01	0.4442492	-5.87173	0.2105821
1556180_at	0.8664	6.61E-01	0.4442249	-5.87174	0.0866903	LINC00847	long intergenic non-protein coding RNA 847
236268_at	0.8664	6.61E-01	-0.4442046	-5.87175	-0.1040543	SEC22C	SEC22 homolog C, vesicle trafficking protein
202748_at	0.8664	6.61E-01	-0.4441889	-5.87176	-0.1418016	GBP2	guanylate binding protein 2
1553634_a_at	0.8664	6.61E-01	0.4441556	-5.87177	0.2104274	WEE2-AS1	WEE2 antisense RNA 1
226132_s_at	0.8664	6.61E-01	-0.4440927	-5.8718	-0.2057086	MANEAL	mannosidase endo-alpha like
231181_at	0.8664	6.61E-01	-0.4440917	-5.8718	-0.358735
243473_at	0.8665	6.61E-01	0.4440507	-5.87181	0.1665669
207867_at	0.8665	6.61E-01	0.4439953	-5.87184	0.3027194	PAX4	paired box 4
209777_s_at	0.8665	6.61E-01	0.4439608	-5.87185	0.2212503	SLC19A1	solute carrier family 19 member 1
220582_at	0.8665	6.61E-01	-0.4439458	-5.87186	-0.2878966
200973_s_at	0.8665	6.61E-01	0.4438557	-5.8719	0.1460823	TSPAN3	tetraspanin 3
221013_s_at	0.8665	6.61E-01	0.4438483	-5.8719	0.1260626	APOL2	apolipoprotein L2
227951_s_at	0.8666	6.61E-01	-0.4437889	-5.87193	-0.1732104	FAM98C	family with sequence similarity 98 member C
243488_at	0.8667	6.61E-01	0.4436255	-5.872	0.2834628
1566761_a_at	0.8667	6.61E-01	0.4435982	-5.87201	0.2129349	LINC00884	long intergenic non-protein coding RNA 884
1552862_at	0.8667	6.61E-01	0.4435857	-5.87201	0.2648101	RUSC1-AS1	RUSC1 antisense RNA 1
217613_at	0.8667	6.61E-01	0.4435791	-5.87202	0.3291512	TMEM144	transmembrane protein 144
226306_at	0.8667	6.61E-01	-0.4435724	-5.87202	-0.2922207	C6orf1	chromosome 6 open reading frame 1
236580_at	0.8667	6.61E-01	-0.4435366	-5.87203	-0.1498807
242940_x_at	0.8667	6.61E-01	-0.4434996	-5.87205	-0.3642132	DLX6	distal-less homeobox 6
210528_at	0.8667	6.61E-01	-0.4434606	-5.87207	-0.1836985	MR1	major histocompatibility complex, class I-related
231707_at	0.8667	6.61E-01	0.4433965	-5.87209	0.1512164
1557745_at	0.8667	6.61E-01	-0.4433913	-5.8721	-0.2580094
218570_at	0.8667	6.61E-01	0.4433854	-5.8721	0.0966623	PTPMT1///KBTBD4	protein tyrosine phosphatase, mitochondrial 1///kelch repeat and BTB domain containing 4
230759_at	0.8667	6.61E-01	0.443344	-5.87212	0.148916	SNX14	sorting nexin 14
222504_s_at	0.8667	6.61E-01	-0.4433278	-5.87212	-0.2008867	EMC8	ER membrane protein complex subunit 8
239316_at	0.8668	6.61E-01	0.4432016	-5.87218	0.0953327	METTL12///SNORA57	methyltransferase like 12///small nucleolar RNA, H/ACA box 57
204077_x_at	0.8668	6.61E-01	0.443187	-5.87218	0.1140669	ENTPD4	ectonucleoside triphosphate diphosphohydrolase 4
219858_s_at	0.8668	6.62E-01	-0.44318	-5.87219	-0.3204468	MFSD6	major facilitator superfamily domain containing 6
1555884_at	0.8668	6.62E-01	-0.4431297	-5.87221	-0.2647615	PSMD6	proteasome 26S subunit, non-ATPase 6
220329_s_at	0.8668	6.62E-01	0.4431097	-5.87222	0.1245554	RMND1	required for meiotic nuclear division 1 homolog
211549_s_at	0.8668	6.62E-01	0.4431018	-5.87222	0.223735	HPGD	hydroxyprostaglandin dehydrogenase 15-(NAD)
241817_at	0.8668	6.62E-01	0.4430934	-5.87222	0.2765456	MIR4271///C3orf62	microRNA 4271///chromosome 3 open reading frame 62
217186_at	0.8668	6.62E-01	0.4430563	-5.87224	0.2330714	ZNF259P1	zinc finger protein 259 pseudogene 1
237622_at	0.8668	6.62E-01	0.4430246	-5.87225	0.2595096	ACO1	aconitase 1
207688_s_at	0.8668	6.62E-01	-0.4429922	-5.87227	-0.1523515	INHBC	inhibin beta C subunit
217950_at	0.8669	6.62E-01	0.4429273	-5.8723	0.1735827	NOSIP	nitric oxide synthase interacting protein
213622_at	0.8669	6.62E-01	0.4428963	-5.87231	0.1595499	COL9A2	collagen type IX alpha 2 chain
243368_at	0.8669	6.62E-01	0.4427859	-5.87236	0.3109155
228970_at	0.8669	6.62E-01	0.4427606	-5.87237	0.0844524	ZBTB8OS	zinc finger and BTB domain containing 8 opposite strand
224483_s_at	0.8669	6.62E-01	0.4427594	-5.87237	0.1623599	MFSD9	major facilitator superfamily domain containing 9
219708_at	0.8669	6.62E-01	0.4427214	-5.87238	0.2509889	NT5M	5',3'-nucleotidase, mitochondrial
215951_at	0.8669	6.62E-01	0.4427172	-5.87239	0.3115348	TBC1D2B	TBC1 domain family member 2B
236968_at	0.8669	6.62E-01	0.4427139	-5.87239	0.2236616	CCER1	coiled-coil glutamate rich protein 1
241497_at	0.8669	6.62E-01	0.4426967	-5.87239	0.2328546
240066_at	0.8669	6.62E-01	-0.4426836	-5.8724	-0.1816691
231718_at	0.8669	6.62E-01	0.4426399	-5.87242	0.0832854	SLU7	SLU7 homolog, splicing factor
1570625_at	0.8669	6.62E-01	-0.4426286	-5.87242	-0.2504118	TCEB3	transcription elongation factor B subunit 3
214782_at	0.8669	6.62E-01	-0.4426023	-5.87243	-0.2955075	CTTN	cortactin
1565657_at	0.867	6.62E-01	0.4425555	-5.87245	0.3757815	CMTM6	CKLF like MARVEL transmembrane domain containing 6
1552504_a_at	0.867	6.62E-01	-0.4424912	-5.87248	-0.2322591	BRSK1	BR serine/threonine kinase 1
211728_s_at	0.867	6.62E-01	-0.4424708	-5.87249	-0.2848642	HYAL3	hyaluronoglucosaminidase 3
1557529_at	0.867	6.62E-01	-0.442376	-5.87253	-0.1888287	HECTD4	HECT domain E3 ubiquitin protein ligase 4
243213_at	0.867	6.62E-01	0.4423687	-5.87253	0.1460925	STAT3	signal transducer and activator of transcription 3
234785_at	0.867	6.62E-01	0.4423606	-5.87254	0.3324059
244382_at	0.867	6.62E-01	-0.4423476	-5.87254	-0.309437
233921_s_at	0.867	6.62E-01	0.4423211	-5.87255	0.2175813
203704_s_at	0.8671	6.62E-01	-0.4422777	-5.87257	-0.1005541	RREB1	ras responsive element binding protein 1
211821_x_at	0.8671	6.62E-01	0.4422366	-5.87259	0.1920095	GYPA	glycophorin A (MNS blood group)
228804_at	0.8671	6.62E-01	0.4422072	-5.8726	0.1662009	DGCR5	DiGeorge syndrome critical region gene 5 (non-protein coding)
214128_at	0.8672	6.62E-01	0.4421085	-5.87265	0.2664172	DAGLA	diacylglycerol lipase alpha
206019_at	0.8672	6.62E-01	0.4420593	-5.87267	0.274073	RBM19	RNA binding motif protein 19
244433_at	0.8672	6.62E-01	0.4419794	-5.8727	0.1803163
1566215_at	0.8673	6.62E-01	-0.4419217	-5.87272	-0.2785309
227151_at	0.8673	6.62E-01	0.4419127	-5.87273	0.1216836	SNX33	sorting nexin 33
1565936_a_at	0.8673	6.62E-01	-0.44185	-5.87276	-0.3012912	LMO3	LIM domain only 3
223174_at	0.8673	6.62E-01	-0.4418025	-5.87278	-0.1194298	BTBD10	BTB domain containing 10
231007_at	0.8673	6.63E-01	0.4417412	-5.8728	0.3456793
213964_x_at	0.8673	6.63E-01	0.4417281	-5.87281	0.2987452	RPARP-AS1	RPARP antisense RNA 1
220042_x_at	0.8673	6.63E-01	0.4417239	-5.87281	0.2370993	HIVEP3	human immunodeficiency virus type I enhancer binding protein 3
232779_at	0.8673	6.63E-01	0.4417098	-5.87282	0.1727946
226692_at	0.8673	6.63E-01	0.4416877	-5.87282	0.0950065	MIR1282///HYPK///SERF2	microRNA 1282///huntingtin interacting protein K///small EDRK-rich factor 2
232726_at	0.8673	6.63E-01	0.4416734	-5.87283	0.2265545
201009_s_at	0.8673	6.63E-01	-0.4416235	-5.87285	-0.137624	TXNIP	thioredoxin interacting protein
236659_x_at	0.8673	6.63E-01	0.4416075	-5.87286	0.1739103
244105_at	0.8673	6.63E-01	0.4415956	-5.87286	0.2325924	WHAMMP2///WHAMMP3	WAS protein homolog associated with actin, golgi membranes and microtubules pseudogene 2///WAS protein homolog associated with actin, golgi membranes and microtubules pseudogene 3
207889_at	0.8673	6.63E-01	0.4415801	-5.87287	0.2961912	SARDH	sarcosine dehydrogenase
241000_at	0.8673	6.63E-01	0.4415585	-5.87288	0.1912043
1557029_at	0.8673	6.63E-01	0.4415367	-5.87289	0.32337	HMMR-AS1	HMMR antisense RNA 1
227450_at	0.8674	6.63E-01	0.4414534	-5.87292	0.10875	ERP27	endoplasmic reticulum protein 27
221543_s_at	0.8674	6.63E-01	0.4414172	-5.87294	0.0963087	ERLIN2	ER lipid raft associated 2
200036_s_at	0.8674	6.63E-01	0.4414022	-5.87295	0.112614	RPL10A	ribosomal protein L10a
217207_s_at	0.8674	6.63E-01	0.4413621	-5.87296	0.1465495	BTNL3	butyrophilin like 3
237705_at	0.8674	6.63E-01	-0.4413005	-5.87299	-0.2802248
1568638_a_at	0.8676	6.63E-01	0.4411169	-5.87307	0.2986088	IDO2	indoleamine 2,3-dioxygenase 2
1559154_at	0.8676	6.63E-01	0.4410009	-5.87312	0.3370446
226472_at	0.8676	6.63E-01	0.4409982	-5.87312	0.1037173	PPIL4	peptidylprolyl isomerase like 4
210723_x_at	0.8677	6.63E-01	0.4409269	-5.87315	0.1578972
239898_x_at	0.8677	6.63E-01	0.4408905	-5.87316	0.1854884	ZNF286A	zinc finger protein 286A
221240_s_at	0.8677	6.63E-01	0.4408656	-5.87318	0.180044	B3GNT4	UDP-GlcNAc:betaGal beta-1,3-N-acetylglucosaminyltransferase 4
230868_at	0.8677	6.63E-01	-0.4408616	-5.87318	-0.1864497
220713_at	0.8677	6.63E-01	0.4408576	-5.87318	0.2437	DENND6B	DENN domain containing 6B
242800_at	0.8677	6.63E-01	-0.4408157	-5.8732	-0.1857794	NHS	NHS actin remodeling regulator
240132_at	0.8677	6.63E-01	0.4407931	-5.87321	0.3154415
211638_at	0.8677	6.63E-01	-0.4407772	-5.87321	-0.2909855	IGHV4-31///IGHM///IGHG3///IGHG1///IGHD///IGHA2///IGHA1///IGH	immunoglobulin heavy variable 4-31///immunoglobulin heavy constant mu///immunoglobulin heavy constant gamma 3 (G3m marker)///immunoglobulin heavy constant gamma 1 (G1m marker)///immunoglobulin heavy constant delta///immunoglobulin heavy constant alpha 2 (A2m marker)///immunoglobulin heavy constant alpha 1///immunoglobulin heavy locus
228809_at	0.8677	6.63E-01	-0.4407399	-5.87323	-0.1056494	CXorf40B///CXorf40A	chromosome X open reading frame 40B///chromosome X open reading frame 40A
204350_s_at	0.8677	6.63E-01	0.4407178	-5.87324	0.110198	MED7	mediator complex subunit 7
234466_at	0.8678	6.63E-01	0.440635	-5.87327	0.1631945	FAM20C	family with sequence similarity 20 member C
229963_at	0.8678	6.63E-01	-0.4405949	-5.87329	-0.3256412	BEX5	brain expressed X-linked 5
208060_at	0.8678	6.63E-01	-0.4405846	-5.87329	-0.2167772	PAX7	paired box 7
225374_at	0.8678	6.63E-01	-0.4405513	-5.87331	-0.0950912	MIR4723///TMEM199	microRNA 4723///transmembrane protein 199
229770_at	0.8678	6.63E-01	0.4405187	-5.87332	0.3249118	GLT1D1	glycosyltransferase 1 domain containing 1
221257_x_at	0.8678	6.63E-01	-0.4404793	-5.87334	-0.0822929	FBXO38	F-box protein 38
232203_at	0.8678	6.63E-01	0.4404656	-5.87335	0.2202138	NKD1	naked cuticle homolog 1
233530_at	0.8678	6.63E-01	0.4404217	-5.87336	0.2288284	SDCBP2-AS1	SDCBP2 antisense RNA 1
216009_at	0.8678	6.63E-01	0.4403891	-5.87338	0.3325924	SLC39A9	solute carrier family 39 member 9
229237_s_at	0.8678	6.64E-01	-0.4403585	-5.87339	-0.2187488	FOXN3	forkhead box N3
200938_s_at	0.8679	6.64E-01	0.4402865	-5.87342	0.2738087	RERE	arginine-glutamic acid dipeptide repeats
209346_s_at	0.8679	6.64E-01	-0.4402751	-5.87343	-0.2395626	PI4K2A	phosphatidylinositol 4-kinase type 2 alpha
215856_at	0.8679	6.64E-01	0.4402176	-5.87345	0.1971501	SIGLEC15	sialic acid binding Ig like lectin 15
1554485_s_at	0.868	6.64E-01	0.440085	-5.87351	0.2454834	TMEM37	transmembrane protein 37
227051_at	0.868	6.64E-01	0.4400461	-5.87352	0.1250099	BACE2	beta-site APP-cleaving enzyme 2
224700_at	0.8682	6.64E-01	0.4398831	-5.87359	0.1000484	STT3B	STT3B, catalytic subunit of the oligosaccharyltransferase complex
1554287_at	0.8682	6.64E-01	0.4397533	-5.87365	0.1695749	TRIM4	tripartite motif containing 4
231672_at	0.8682	6.64E-01	0.4397487	-5.87365	0.2432875	LOC100653086	uncharacterized LOC100653086
1554621_at	0.8683	6.64E-01	-0.4397071	-5.87367	-0.3690001	DGKE	diacylglycerol kinase epsilon
234266_at	0.8683	6.64E-01	0.439669	-5.87368	0.1995054
224754_at	0.8683	6.64E-01	-0.4395709	-5.87373	-0.0835697	SP1	Sp1 transcription factor
1568650_a_at	0.8684	6.64E-01	0.439473	-5.87377	0.3204435	LOC105370943	uncharacterized LOC105370943
1568713_a_at	0.8684	6.64E-01	-0.4394444	-5.87378	-0.2289585	TBC1D1	TBC1 domain family member 1
243585_at	0.8684	6.64E-01	0.4393781	-5.87381	0.2901916	ATP13A5	ATPase 13A5
222803_at	0.8684	6.64E-01	-0.4393701	-5.87381	-0.1387754	PRTFDC1	phosphoribosyl transferase domain containing 1
206292_s_at	0.8685	6.64E-01	0.4393303	-5.87383	0.3465239	SULT2A1	sulfotransferase family 2A member 1
242507_at	0.8685	6.64E-01	0.4392844	-5.87385	0.2401625	UBXN7-AS1	UBXN7 antisense RNA 1
1555695_a_at	0.8685	6.64E-01	0.4392754	-5.87385	0.221463	CLRN1	clarin 1
216614_at	0.8685	6.64E-01	-0.4392181	-5.87388	-0.2534084
207328_at	0.8685	6.64E-01	0.4392079	-5.87388	0.2607508	ALOX15	arachidonate 15-lipoxygenase
236547_at	0.8685	6.64E-01	-0.4391448	-5.87391	-0.2088412
214686_at	0.8685	6.64E-01	0.4391315	-5.87391	0.1027947	ZNF266	zinc finger protein 266
220093_at	0.8685	6.64E-01	0.4391299	-5.87391	0.2444088	ANTXR1	anthrax toxin receptor 1
227045_at	0.8685	6.64E-01	-0.4391034	-5.87392	-0.09201	ZNF614	zinc finger protein 614
1554752_a_at	0.8685	6.64E-01	0.4390862	-5.87393	0.1948173
229912_at	0.8685	6.64E-01	-0.4390793	-5.87393	-0.215314	SDK1	sidekick cell adhesion molecule 1
229493_at	0.8685	6.64E-01	0.4390448	-5.87395	0.1340627	HOXD-AS2	HOXD cluster antisense RNA 2
226849_at	0.8685	6.64E-01	-0.4390141	-5.87396	-0.1062161	DENND1A	DENN domain containing 1A
229091_s_at	0.8685	6.64E-01	0.4390004	-5.87397	0.1150662	CCNJ	cyclin J
1566653_at	0.8686	6.65E-01	0.4388724	-5.87402	0.2495115
1556814_a_at	0.8686	6.65E-01	-0.4388098	-5.87405	-0.3252797
242826_at	0.8686	6.65E-01	0.438804	-5.87405	0.172523
234615_at	0.8686	6.65E-01	-0.4387506	-5.87407	-0.231543
206100_at	0.8686	6.65E-01	-0.4387505	-5.87407	-0.2278542	CPM	carboxypeptidase M
235298_at	0.8686	6.65E-01	-0.4387164	-5.87409	-0.149976	WDR27	WD repeat domain 27
1560002_at	0.8686	6.65E-01	-0.4387114	-5.87409	-0.3148584
228675_at	0.8686	6.65E-01	0.4386723	-5.87411	0.2262788	USP30-AS1	USP30 antisense RNA 1
32088_at	0.8686	6.65E-01	0.438585	-5.87414	0.0978907	BLZF1	basic leucine zipper nuclear factor 1
241910_x_at	0.8686	6.65E-01	-0.4385681	-5.87415	-0.1348599	ARL17B///ARL17A	ADP ribosylation factor like GTPase 17B///ADP ribosylation factor like GTPase 17A
210638_s_at	0.8686	6.65E-01	-0.43856	-5.87415	-0.1068115	FBXO9	F-box protein 9
232154_at	0.8686	6.65E-01	0.4385178	-5.87417	0.2880667	ADM5	adrenomedullin 5 (putative)
237771_s_at	0.8686	6.65E-01	0.4385044	-5.87418	0.2982928	LOC101927305	uncharacterized LOC101927305
240957_at	0.8686	6.65E-01	-0.4385028	-5.87418	-0.299228
239215_at	0.8686	6.65E-01	0.4384837	-5.87419	0.2059373	LOC100289495	uncharacterized LOC100289495
39650_s_at	0.8686	6.65E-01	-0.4384629	-5.8742	-0.1365818	PCNX2	pecanex homolog 2 (Drosophila)
230034_x_at	0.8686	6.65E-01	0.4384451	-5.8742	0.2314062	MRPL41	mitochondrial ribosomal protein L41
219169_s_at	0.8686	6.65E-01	0.4383872	-5.87423	0.0853595	TFB1M	transcription factor B1, mitochondrial
226364_at	0.8686	6.65E-01	-0.4383733	-5.87423	-0.1167413	HIP1	huntingtin interacting protein 1
213703_at	0.8686	6.65E-01	-0.4383474	-5.87424	-0.1914002	LINC00342	long intergenic non-protein coding RNA 342
211849_s_at	0.8686	6.65E-01	0.4383419	-5.87425	0.2856959	RNGTT	RNA guanylyltransferase and 5'-phosphatase
222941_at	0.8686	6.65E-01	0.438316	-5.87426	0.1397855	USP46	ubiquitin specific peptidase 46
224904_at	0.8686	6.65E-01	0.4382926	-5.87427	0.1244166	PDPR	pyruvate dehydrogenase phosphatase regulatory subunit
210571_s_at	0.8686	6.65E-01	-0.4382893	-5.87427	-0.2168123	CMAHP	cytidine monophospho-N-acetylneuraminic acid hydroxylase, pseudogene
233508_at	0.8686	6.65E-01	0.4382834	-5.87427	0.3141584	MAP3K13	mitogen-activated protein kinase kinase kinase 13
233940_at	0.8686	6.65E-01	0.4382681	-5.87428	0.2569025
236100_at	0.8687	6.65E-01	0.4381915	-5.87431	0.3100759	FBXO10	F-box protein 10
201926_s_at	0.8687	6.65E-01	-0.4381485	-5.87433	-0.2358084	CD55	CD55 molecule (Cromer blood group)
1567696_at	0.8687	6.65E-01	0.4381339	-5.87433	0.2653095
203254_s_at	0.8688	6.65E-01	-0.4379704	-5.8744	-0.2435354	TLN1	talin 1
228615_at	0.8688	6.65E-01	0.4379407	-5.87442	0.1292325	LOC286161	uncharacterized LOC286161
40665_at	0.8688	6.65E-01	0.4379174	-5.87443	0.4474035	FMO3	flavin containing monooxygenase 3
223048_at	0.8688	6.65E-01	0.4379006	-5.87443	0.089595	SDHAF2	succinate dehydrogenase complex assembly factor 2
240374_at	0.8688	6.65E-01	0.4378983	-5.87443	0.2704955
1563573_at	0.8688	6.65E-01	-0.4378512	-5.87445	-0.2536144
201122_x_at	0.8688	6.65E-01	-0.4378189	-5.87447	-0.1213863	EIF5A	eukaryotic translation initiation factor 5A
235169_at	0.8688	6.65E-01	0.4378041	-5.87447	0.2740193	FBXO27	F-box protein 27
220772_at	0.8688	6.65E-01	0.4377999	-5.87448	0.2698311	BPESC1	blepharophimosis, epicanthus inversus and ptosis, candidate 1 (non-protein coding)
237524_at	0.8688	6.65E-01	-0.4377567	-5.87449	-0.1962661
1558569_at	0.8688	6.65E-01	0.437726	-5.87451	0.1690824	LOC100131541	uncharacterized LOC100131541
222486_s_at	0.8688	6.65E-01	0.4377166	-5.87451	0.2656413	ADAMTS1	ADAM metallopeptidase with thrombospondin type 1 motif 1
226199_at	0.8689	6.65E-01	0.4376797	-5.87453	0.0898173	UPRT	uracil phosphoribosyltransferase homolog
221139_s_at	0.8689	6.65E-01	0.4376404	-5.87454	0.1535914	CSAD	cysteine sulfinic acid decarboxylase
1557328_at	0.8689	6.65E-01	-0.4375914	-5.87456	-0.1920253	LOC283665	uncharacterized LOC283665
1560556_a_at	0.8689	6.65E-01	0.4375874	-5.87457	0.1289376	PLEKHA8	pleckstrin homology domain containing A8
242241_x_at	0.8689	6.66E-01	-0.4375866	-5.87457	-0.2373637
227890_at	0.8689	6.66E-01	-0.4375585	-5.87458	-0.1578369	TMEM198	transmembrane protein 198
226128_at	0.869	6.66E-01	-0.4374285	-5.87463	-0.0857539	BROX	BRO1 domain and CAAX motif containing
240530_at	0.869	6.66E-01	0.4373928	-5.87465	0.2840245
202256_at	0.869	6.66E-01	-0.437387	-5.87465	-0.122098	CD2BP2	CD2 cytoplasmic tail binding protein 2
217624_at	0.869	6.66E-01	0.4373249	-5.87468	0.2316302	PDAP1	PDGFA associated protein 1
238353_at	0.869	6.66E-01	0.437317	-5.87468	0.2396831	RASL11A	RAS like family 11 member A
208408_at	0.869	6.66E-01	0.4372906	-5.87469	0.2288185	PTN	pleiotrophin
232048_at	0.8691	6.66E-01	0.4372091	-5.87473	0.1469504	FAM76B	family with sequence similarity 76 member B
236873_at	0.8692	6.66E-01	0.4370652	-5.87479	0.1831611
208940_at	0.8692	6.66E-01	-0.4369813	-5.87482	-0.090412	SEPHS1	selenophosphate synthetase 1
243574_at	0.8692	6.66E-01	0.4369757	-5.87482	0.2210539
219683_at	0.8692	6.66E-01	0.4369427	-5.87484	0.1566853	FZD3	frizzled class receptor 3
243688_at	0.8693	6.66E-01	-0.4367551	-5.87492	-0.2153861	LOC90768	uncharacterized LOC90768
201332_s_at	0.8693	6.66E-01	-0.4367299	-5.87493	-0.2439347	STAT6	signal transducer and activator of transcription 6
238303_at	0.8693	6.66E-01	0.4367214	-5.87493	0.1643286
216063_at	0.8693	6.66E-01	0.4367146	-5.87493	0.2061119	HBBP1	hemoglobin subunit beta pseudogene 1
203593_at	0.8693	6.66E-01	-0.4367016	-5.87494	-0.1059463	CD2AP	CD2 associated protein
226026_at	0.8693	6.66E-01	0.4366794	-5.87495	0.1020033	DIRC2	disrupted in renal carcinoma 2
1560241_at	0.8693	6.66E-01	0.4366516	-5.87496	0.33717	LOC101928682	uncharacterized LOC101928682
216284_at	0.8693	6.66E-01	0.436645	-5.87496	0.2686919
230538_at	0.8693	6.66E-01	0.4366442	-5.87496	0.255119	SHC4	SHC adaptor protein 4
211182_x_at	0.8694	6.66E-01	0.4365048	-5.87502	0.2640583	LOC101928269///LOC100506403///RUNX1	uncharacterized LOC101928269///uncharacterized LOC100506403///runt related transcription factor 1
216604_s_at	0.8694	6.66E-01	0.4365029	-5.87502	0.2054875	SLC7A8	solute carrier family 7 member 8
207465_at	0.8694	6.66E-01	-0.4364792	-5.87503	-0.3255062	LOC100127886	uncharacterized LOC100127886
223512_at	0.8694	6.66E-01	-0.4364071	-5.87506	-0.1869054	SAR1B	secretion associated Ras related GTPase 1B
1553438_at	0.8695	6.66E-01	0.4362629	-5.87512	0.1658078	C11orf72	chromosome 11 open reading frame 72
231730_at	0.8695	6.66E-01	0.4362588	-5.87513	0.1225645	SEPSECS	Sep (O-phosphoserine) tRNA:Sec (selenocysteine) tRNA synthase
233482_at	0.8695	6.66E-01	0.4361897	-5.87516	0.2174069	C15orf59	chromosome 15 open reading frame 59
1559737_at	0.8695	6.66E-01	0.4361895	-5.87516	0.2795913
222912_at	0.8695	6.67E-01	-0.436189	-5.87516	-0.1406093	ARRB1	arrestin beta 1
237969_at	0.8695	6.67E-01	0.4361558	-5.87517	0.2982086
1562988_at	0.8695	6.67E-01	-0.4361532	-5.87517	-0.2249821	ZSCAN30	zinc finger and SCAN domain containing 30
227018_at	0.8695	6.67E-01	-0.4361384	-5.87518	-0.1313015	DPP8	dipeptidyl peptidase 8
242962_at	0.8695	6.67E-01	0.4361355	-5.87518	0.2124612
236919_at	0.8695	6.67E-01	-0.4361168	-5.87519	-0.2187726
219860_at	0.8695	6.67E-01	-0.4360566	-5.87521	-0.1438644	LY6G5C	lymphocyte antigen 6 complex, locus G5C
1552315_at	0.8696	6.67E-01	-0.4359802	-5.87524	-0.2550518	GIMAP1	GTPase, IMAP family member 1
1561521_at	0.8696	6.67E-01	-0.4359761	-5.87525	-0.3536666	S100B	S100 calcium binding protein B
237373_at	0.8696	6.67E-01	0.435954	-5.87525	0.229144	RAB20	RAB20, member RAS oncogene family
200000_s_at	0.8696	6.67E-01	0.4359344	-5.87526	0.0802901	PRPF8	pre-mRNA processing factor 8
201988_s_at	0.8696	6.67E-01	-0.4359036	-5.87528	-0.1006921	CREBL2	cAMP responsive element binding protein like 2
222061_at	0.8696	6.67E-01	-0.4358112	-5.87531	-0.1665606	CD58	CD58 molecule
236598_at	0.8696	6.67E-01	0.435793	-5.87532	0.2307123	LOC100996579	uncharacterized LOC100996579
222482_at	0.8696	6.67E-01	-0.4357836	-5.87533	-0.1400643	SSBP3	single stranded DNA binding protein 3
239181_at	0.8696	6.67E-01	0.4357805	-5.87533	0.1346675	CYP2R1	cytochrome P450 family 2 subfamily R member 1
227962_at	0.8696	6.67E-01	0.4356944	-5.87536	0.1364352	ACOX1	acyl-CoA oxidase 1
233061_at	0.8696	6.67E-01	-0.4356882	-5.87537	-0.1918723	FITM2	fat storage inducing transmembrane protein 2
235934_at	0.8696	6.67E-01	0.4356809	-5.87537	0.1684078	NAPA-AS1	NAPA antisense RNA 1
1569330_at	0.8697	6.67E-01	0.4355806	-5.87541	0.2614242	STX18-AS1	STX18 antisense RNA 1 (head to head)
212405_s_at	0.8697	6.67E-01	-0.4355708	-5.87542	-0.108397	METTL13	methyltransferase like 13
220856_x_at	0.8697	6.67E-01	-0.4355107	-5.87544	-0.1473529
234278_at	0.8698	6.67E-01	0.4354572	-5.87546	0.127683
214006_s_at	0.8698	6.67E-01	0.4354281	-5.87548	0.2347016	GGCX	gamma-glutamyl carboxylase
236731_at	0.8698	6.67E-01	-0.4353513	-5.87551	-0.2493588	LRRC2-AS1	LRRC2 antisense RNA 1
235245_at	0.8699	6.67E-01	-0.4353029	-5.87553	-0.220412	TMEM92	transmembrane protein 92
1557275_a_at	0.8699	6.67E-01	-0.4352732	-5.87554	-0.1622501	TLCD2	TLC domain containing 2
1554964_x_at	0.87	6.67E-01	-0.4351345	-5.8756	-0.2100949
227619_at	0.87	6.67E-01	0.4350518	-5.87563	0.2126359	WRNIP1	Werner helicase interacting protein 1
233994_at	0.87	6.67E-01	0.4350218	-5.87565	0.4309706
1565784_at	0.87	6.67E-01	-0.4349954	-5.87566	-0.1801039	TNK2-AS1	TNK2 antisense RNA 1
235662_at	0.87	6.67E-01	0.4349898	-5.87566	0.1621222
1560385_x_at	0.87	6.67E-01	-0.4349815	-5.87566	-0.3332327
213112_s_at	0.87	6.67E-01	0.4349711	-5.87567	0.197963	SQSTM1	sequestosome 1
232423_at	0.87	6.67E-01	-0.4348958	-5.8757	-0.2493961	ARSD	arylsulfatase D
209169_at	0.87	6.67E-01	0.4348707	-5.87571	0.1478813	GPM6B	glycoprotein M6B
206402_s_at	0.87	6.67E-01	-0.4348689	-5.87571	-0.2057964	NPFF	neuropeptide FF-amide peptide precursor
231363_at	0.8701	6.68E-01	0.43478	-5.87575	0.1390033	LELP1	late cornified envelope like proline rich 1
240063_at	0.8701	6.68E-01	-0.4347585	-5.87576	-0.1027052	GUSBP5	glucuronidase, beta pseudogene 5
205141_at	0.8703	6.68E-01	-0.4345325	-5.87585	-0.0987416	ANG	angiogenin
237123_x_at	0.8703	6.68E-01	-0.4345282	-5.87585	-0.2173864	KLHL9	kelch like family member 9
234780_at	0.8703	6.68E-01	0.43452	-5.87586	0.3270987
1558836_at	0.8703	6.68E-01	0.4344405	-5.87589	0.1976711
212163_at	0.8703	6.68E-01	-0.4344274	-5.8759	-0.1149685	KIDINS220	kinase D-interacting substrate 220kDa
207292_s_at	0.8703	6.68E-01	-0.4344243	-5.8759	-0.2890678	MAPK7	mitogen-activated protein kinase 7
216360_x_at	0.8703	6.68E-01	0.434404	-5.87591	0.2071645	RRP12	ribosomal RNA processing 12 homolog
204744_s_at	0.8703	6.68E-01	-0.4343638	-5.87592	-0.1126756	IARS	isoleucyl-tRNA synthetase
224805_s_at	0.8703	6.68E-01	-0.4343296	-5.87594	-0.296369	FAM219B	family with sequence similarity 219 member B
214288_s_at	0.8703	6.68E-01	-0.4343065	-5.87595	-0.0833993	PSMB1	proteasome subunit beta 1
219165_at	0.8703	6.68E-01	-0.4342989	-5.87595	-0.1320727	PDLIM2	PDZ and LIM domain 2
1562272_at	0.8703	6.68E-01	0.4342741	-5.87596	0.2299371	LOC101927914	uncharacterized LOC101927914
239219_at	0.8703	6.68E-01	-0.4342624	-5.87597	-0.2817664	AURKB	aurora kinase B
232955_at	0.8703	6.68E-01	-0.4342242	-5.87598	-0.2391471	FLJ41170	uncharacterized LOC440200
224834_at	0.8703	6.68E-01	0.4341469	-5.87601	0.1039387	UBTD2	ubiquitin domain containing 2
237423_at	0.8703	6.68E-01	-0.4341334	-5.87602	-0.2228202	RSPO4	R-spondin 4
214597_at	0.8704	6.68E-01	-0.4341038	-5.87603	-0.2114032	SSTR2	somatostatin receptor 2
1564242_at	0.8704	6.68E-01	0.4340754	-5.87604	0.2280557	TRPM2-AS	TRPM2 antisense RNA
234598_at	0.8704	6.68E-01	0.4340302	-5.87606	0.175053	MYO19	myosin XIX
1557384_at	0.8704	6.68E-01	-0.4340028	-5.87607	-0.1719454	LOC100506639///ZNF131	uncharacterized LOC100506639///zinc finger protein 131
218512_at	0.8704	6.68E-01	0.4339792	-5.87608	0.0959461	WDR12	WD repeat domain 12
210712_at	0.8704	6.68E-01	-0.433951	-5.8761	-0.2996375	LDHAL6B	lactate dehydrogenase A like 6B
220930_s_at	0.8704	6.68E-01	-0.4339472	-5.8761	-0.2833576	SMIM2	small integral membrane protein 2
206719_at	0.8704	6.68E-01	0.4339098	-5.87611	0.2506621	SYNGR4	synaptogyrin 4
227054_at	0.8704	6.68E-01	0.433895	-5.87612	0.1314062	EEF1AKMT1	eukaryotic translation elongation factor 1 alpha lysine methyltransferase 1
201120_s_at	0.8704	6.68E-01	-0.4338798	-5.87613	-0.2654284	PGRMC1	progesterone receptor membrane component 1
207450_s_at	0.8704	6.68E-01	0.4338497	-5.87614	0.3013494	POU6F2	POU class 6 homeobox 2
230829_at	0.8704	6.68E-01	0.4337761	-5.87617	0.3243146	CST9L	cystatin 9-like
222480_at	0.8704	6.68E-01	0.4337246	-5.87619	0.2103648	UBE2Q1	ubiquitin conjugating enzyme E2 Q1
37547_at	0.8704	6.68E-01	0.4337096	-5.8762	0.1529736	BBS9	Bardet-Biedl syndrome 9
237473_at	0.8704	6.68E-01	0.4337014	-5.8762	0.2263023	PPIEL	peptidylprolyl isomerase E like pseudogene
240863_at	0.8704	6.68E-01	0.4336831	-5.87621	0.3859635	CYP19A1	cytochrome P450 family 19 subfamily A member 1
213639_s_at	0.8704	6.68E-01	0.4336594	-5.87622	0.1290872	ZNF500	zinc finger protein 500
1552843_at	0.8704	6.68E-01	-0.4336337	-5.87623	-0.226181	SLC26A1	solute carrier family 26 member 1
230224_at	0.8705	6.68E-01	-0.433577	-5.87625	-0.2010736	ZCCHC18	zinc finger CCHC-type containing 18
1561370_at	0.8705	6.68E-01	-0.4335636	-5.87626	-0.2720648	LOC100505716	uncharacterized LOC100505716
1566139_at	0.8705	6.68E-01	0.4335201	-5.87628	0.2283201	HOPX	HOP homeobox
240701_at	0.8705	6.68E-01	-0.4335068	-5.87628	-0.192573	GSDMB	gasdermin B
237388_at	0.8705	6.68E-01	0.4334808	-5.87629	0.1697091
227858_at	0.8705	6.68E-01	-0.4334799	-5.87629	-0.1287828	PCNX3	pecanex homolog 3 (Drosophila)
64408_s_at	0.8705	6.68E-01	-0.4334521	-5.8763	-0.109839	CALML4	calmodulin like 4
1565905_at	0.8705	6.69E-01	0.4333835	-5.87633	0.3029678	LOC400627	uncharacterized LOC400627
211142_x_at	0.8705	6.69E-01	0.4333156	-5.87636	0.190602	HLA-DOA	major histocompatibility complex, class II, DO alpha
240933_at	0.8706	6.69E-01	0.4332188	-5.8764	0.2713567
1560834_a_at	0.8707	6.69E-01	-0.4331354	-5.87644	-0.289332	RMST	rhabdomyosarcoma 2 associated transcript (non-protein coding)
221976_s_at	0.8708	6.69E-01	0.4329854	-5.8765	0.2475349	HDGFRP3	hepatoma-derived growth factor, related protein 3
239415_at	0.8708	6.69E-01	-0.4329684	-5.87651	-0.1605363	MAP9	microtubule associated protein 9
229323_at	0.8708	6.69E-01	0.4329584	-5.87651	0.102457	LINC00959	long intergenic non-protein coding RNA 959
239064_at	0.8708	6.69E-01	0.4329383	-5.87652	0.1445431
213608_s_at	0.8708	6.69E-01	0.4329104	-5.87653	0.1554285	SRRD	SRR1 domain containing
215886_x_at	0.8708	6.69E-01	0.4328532	-5.87656	0.1817093	USP12	ubiquitin specific peptidase 12
213879_at	0.8708	6.69E-01	-0.4328392	-5.87656	-0.1940568
208749_x_at	0.8708	6.69E-01	-0.4328229	-5.87657	-0.123972	FLOT1	flotillin 1
1566666_at	0.8708	6.69E-01	0.4328127	-5.87657	0.3326715
242300_at	0.8708	6.69E-01	0.4328037	-5.87658	0.1798552
237708_at	0.8708	6.69E-01	-0.4327138	-5.87661	-0.2444794
231615_at	0.8709	6.69E-01	0.4326078	-5.87666	0.2259277
220760_x_at	0.8709	6.69E-01	-0.4325287	-5.87669	-0.1334854	ZNF665	zinc finger protein 665
1558166_at	0.8709	6.69E-01	0.4324988	-5.8767	0.2535703	MGC16275	uncharacterized protein MGC16275
211315_s_at	0.8709	6.69E-01	0.4324893	-5.87671	0.3039419	CACNA1G	calcium voltage-gated channel subunit alpha1 G
232321_at	0.8709	6.69E-01	0.4324845	-5.87671	0.2342587	MUC17	mucin 17, cell surface associated
225964_at	0.8709	6.69E-01	0.4324468	-5.87673	0.093938	ZXDC	ZXD family zinc finger C
240327_at	0.8709	6.69E-01	0.4324368	-5.87673	0.2613469
226843_s_at	0.8709	6.69E-01	-0.4324344	-5.87673	-0.116653	PAPD5	poly(A) RNA polymerase D5, non-canonical
204025_s_at	0.8709	6.69E-01	-0.4324259	-5.87673	-0.0962068	PDCD2	programmed cell death 2
239134_at	0.8709	6.69E-01	-0.4324179	-5.87674	-0.1383583
215687_x_at	0.8709	6.69E-01	0.4323574	-5.87676	0.2622463	PLCB1	phospholipase C beta 1
228334_x_at	0.8709	6.69E-01	-0.4322989	-5.87679	-0.0970744	CEP44	centrosomal protein 44
217175_at	0.8709	6.69E-01	0.4322782	-5.8768	0.288143	UGT2B15	UDP glucuronosyltransferase family 2 member B15
240819_at	0.8709	6.69E-01	0.4322637	-5.8768	0.3489876
224687_at	0.8709	6.69E-01	-0.4322309	-5.87682	-0.0919979	ANKIB1	ankyrin repeat and IBR domain containing 1
212776_s_at	0.8709	6.69E-01	0.4322178	-5.87682	0.3060752	OBSL1	obscurin like 1
234089_at	0.8709	6.69E-01	0.4321679	-5.87684	0.2254608	PRKCE	protein kinase C epsilon
207393_at	0.8709	6.69E-01	-0.4321653	-5.87684	-0.2683545	HCRTR2	hypocretin receptor 2
213834_at	0.8709	6.69E-01	0.4321634	-5.87684	0.1994607	IQSEC3	IQ motif and Sec7 domain 3
207946_at	0.8709	6.69E-01	0.4321307	-5.87686	0.1728986	MAML3	mastermind like transcriptional coactivator 3
1563204_at	0.8709	6.69E-01	0.4320982	-5.87687	0.2351167	ZNF627	zinc finger protein 627
211810_s_at	0.8709	6.69E-01	-0.4320951	-5.87687	-0.1056297	GALC	galactosylceramidase
1555378_at	0.8709	6.69E-01	0.4320804	-5.87688	0.2574513	DBF4B	DBF4 zinc finger B
243860_at	0.8709	6.69E-01	0.4320753	-5.87688	0.2652705
228006_at	0.8709	6.69E-01	-0.4320402	-5.8769	-0.0921292	PTEN	phosphatase and tensin homolog
220811_at	0.8709	6.69E-01	0.4320051	-5.87691	0.2568417	PRG3	proteoglycan 3, pro eosinophil major basic protein 2
227485_at	0.8709	6.69E-01	-0.4320019	-5.87691	-0.1263279	INTS6L	integrator complex subunit 6 like
218650_at	0.8709	6.70E-01	0.4319749	-5.87692	0.0984052	MIR1306///DGCR8	microRNA 1306///DGCR8 microprocessor complex subunit
201507_at	0.8709	6.70E-01	0.4319535	-5.87693	0.1450439	PFDN1	prefoldin subunit 1
233473_x_at	0.8709	6.70E-01	-0.4319457	-5.87693	-0.2117491
203586_s_at	0.8709	6.70E-01	0.4319232	-5.87694	0.1191181	ARL4D	ADP ribosylation factor like GTPase 4D
1552496_a_at	0.8709	6.70E-01	0.4319178	-5.87695	0.276553	COBL	cordon-bleu WH2 repeat protein
227786_at	0.8709	6.70E-01	-0.43186	-5.87697	-0.1326119	MED30	mediator complex subunit 30
241978_at	0.8709	6.70E-01	-0.4318455	-5.87698	-0.1754274	AKR1A1	aldo-keto reductase family 1 member A1
206409_at	0.8709	6.70E-01	-0.431825	-5.87698	-0.282278	TIAM1	T-cell lymphoma invasion and metastasis 1
204861_s_at	0.8709	6.70E-01	-0.4318207	-5.87699	-0.1393653	NAIP	NLR family apoptosis inhibitory protein
1557893_a_at	0.8709	6.70E-01	-0.4317767	-5.877	-0.2780526	LINC01056	long intergenic non-protein coding RNA 1056
1558304_s_at	0.871	6.70E-01	-0.4317092	-5.87703	-0.1516274	TSEN54	tRNA splicing endonuclease subunit 54
200822_x_at	0.871	6.70E-01	-0.4316879	-5.87704	-0.2068784	TPI1	triosephosphate isomerase 1
237575_at	0.871	6.70E-01	0.4316764	-5.87705	0.2154321
233158_at	0.871	6.70E-01	-0.4316625	-5.87705	-0.2435205	KRT82	keratin 82
244288_s_at	0.871	6.70E-01	0.4316217	-5.87707	0.3984268	SIX3	SIX homeobox 3
224126_at	0.871	6.70E-01	0.431588	-5.87708	0.3323417	SLC10A7	solute carrier family 10 member 7
222013_x_at	0.871	6.70E-01	0.4315714	-5.87709	0.1461502	EEF2KMT	eukaryotic elongation factor 2 lysine methyltransferase
212728_at	0.871	6.70E-01	-0.4315697	-5.87709	-0.2684206	DLG3	discs large MAGUK scaffold protein 3
243936_x_at	0.871	6.70E-01	-0.4315635	-5.87709	-0.3379124
1569312_at	0.8711	6.70E-01	0.43142	-5.87715	0.1674104
210232_at	0.8711	6.70E-01	0.4313575	-5.87718	0.2645539	CDC42	cell division cycle 42
AFFX-ThrX-M_at	0.8711	6.70E-01	-0.4313499	-5.87718	-0.2779099
1569089_a_at	0.8711	6.70E-01	-0.4313055	-5.8772	-0.259077	LINC00957	long intergenic non-protein coding RNA 957
226354_at	0.8711	6.70E-01	-0.4312807	-5.87721	-0.1227083	LACTB	lactamase beta
243314_at	0.8711	6.70E-01	0.4312742	-5.87721	0.1585755
218569_s_at	0.8711	6.70E-01	0.4312612	-5.87722	0.2754756	KBTBD4	kelch repeat and BTB domain containing 4
1559683_at	0.8711	6.70E-01	-0.4312442	-5.87723	-0.3083065
1570339_x_at	0.8712	6.70E-01	0.4311397	-5.87727	0.256968
241727_x_at	0.8712	6.70E-01	-0.431089	-5.87729	-0.1197999	DHFR2	dihydrofolate reductase 2
234195_at	0.8712	6.70E-01	0.4310374	-5.87731	0.2105494	TNFRSF10C	TNF receptor superfamily member 10c
244547_at	0.8713	6.70E-01	0.4309109	-5.87737	0.1938663	SGK494	uncharacterized serine/threonine-protein kinase SgK494
231953_at	0.8713	6.70E-01	-0.4309008	-5.87737	-0.1349881	BPTF	bromodomain PHD finger transcription factor
222217_s_at	0.8713	6.70E-01	-0.4308856	-5.87738	-0.1303297	SLC27A3	solute carrier family 27 member 3
235274_at	0.8713	6.70E-01	0.4308671	-5.87738	0.1945383	GABPB1-AS1	GABPB1 antisense RNA 1
224892_at	0.8713	6.70E-01	-0.4308482	-5.87739	-0.098531	BLOC1S6	biogenesis of lysosomal organelles complex 1 subunit 6
242960_at	0.8713	6.70E-01	-0.4308265	-5.8774	-0.1484817
236505_at	0.8713	6.70E-01	0.4307836	-5.87742	0.2795523	NUP62	nucleoporin 62
208946_s_at	0.8713	6.70E-01	0.4307808	-5.87742	0.084187	BECN1	beclin 1
203604_at	0.8713	6.70E-01	0.4307394	-5.87744	0.1360873	ZNF516	zinc finger protein 516
241485_at	0.8713	6.70E-01	0.4307115	-5.87745	0.2853744	MYT1L	myelin transcription factor 1 like
1561079_at	0.8714	6.71E-01	0.4305752	-5.87751	0.1563983	ANKRD28	ankyrin repeat domain 28
1552726_at	0.8714	6.71E-01	0.4305529	-5.87751	0.1958844	ADAMTS17	ADAM metallopeptidase with thrombospondin type 1 motif 17
225377_at	0.8714	6.71E-01	0.430521	-5.87753	0.2215729	RABL6	RAB, member RAS oncogene family-like 6
1556365_at	0.8714	6.71E-01	0.4305	-5.87754	0.3002479	LY86-AS1	LY86 antisense RNA 1
232043_at	0.8714	6.71E-01	0.4304662	-5.87755	0.2453754	GNG7	G protein subunit gamma 7
240742_at	0.8714	6.71E-01	-0.4304598	-5.87755	-0.1619505
1553905_at	0.8715	6.71E-01	-0.4303029	-5.87762	-0.2644507
1558685_a_at	0.8715	6.71E-01	-0.4302978	-5.87762	-0.1132004	CH17-340M24.3	uncharacterized protein BC009467
224106_at	0.8715	6.71E-01	0.4302476	-5.87764	0.2793512	NTMT1	N-terminal Xaa-Pro-Lys N-methyltransferase 1
1566507_a_at	0.8715	6.71E-01	0.4302376	-5.87765	0.1459788	FBXO9	F-box protein 9
1552745_at	0.8715	6.71E-01	-0.4302361	-5.87765	-0.3140105	SLCO6A1	solute carrier organic anion transporter family member 6A1
220522_at	0.8715	6.71E-01	0.4302013	-5.87766	0.2561463	CRB1	crumbs 1, cell polarity complex component
211684_s_at	0.8715	6.71E-01	-0.4301612	-5.87768	-0.1003258	DYNC1I2	dynein cytoplasmic 1 intermediate chain 2
1566289_at	0.8715	6.71E-01	-0.4301379	-5.87769	-0.2644093	OR2M4	olfactory receptor family 2 subfamily M member 4
205127_at	0.8715	6.71E-01	-0.4301378	-5.87769	-0.2005345	PTGS1	prostaglandin-endoperoxide synthase 1
240303_at	0.8715	6.71E-01	0.4301173	-5.8777	0.3114126	TMC5	transmembrane channel like 5
219518_s_at	0.8715	6.71E-01	-0.4301138	-5.8777	-0.1245111	ELL3	elongation factor for RNA polymerase II 3
215325_x_at	0.8716	6.71E-01	0.4299536	-5.87776	0.2878251	CBARP	CACN beta subunit associated regulatory protein
207745_at	0.8716	6.71E-01	-0.4299354	-5.87777	-0.2338821	CABP2	calcium binding protein 2
238902_at	0.8717	6.71E-01	0.4298811	-5.87779	0.1512498
218269_at	0.8717	6.71E-01	-0.4298713	-5.8778	-0.0972385	DROSHA	drosha ribonuclease III
1553383_at	0.8717	6.71E-01	-0.4297689	-5.87784	-0.3064973	ARHGAP42	Rho GTPase activating protein 42
204914_s_at	0.8718	6.71E-01	-0.429726	-5.87786	-0.4131618	SOX11	SRY-box 11
243702_at	0.8718	6.71E-01	0.4296756	-5.87788	0.1457448
1566108_at	0.8718	6.71E-01	-0.4296325	-5.8779	-0.178521	MYNN	myoneurin
213633_at	0.8718	6.71E-01	0.4295704	-5.87792	0.1933511	SH3BP1	SH3 domain binding protein 1
237109_at	0.8718	6.71E-01	0.4295502	-5.87793	0.2410036	TOM1L2	target of myb1 like 2 membrane trafficking protein
206200_s_at	0.8719	6.71E-01	0.4295117	-5.87795	0.0796952	ANXA11	annexin A11
211841_s_at	0.8719	6.71E-01	-0.4294529	-5.87797	-0.2369498	TNFRSF25	TNF receptor superfamily member 25
220450_at	0.8719	6.71E-01	0.4294276	-5.87798	0.2396969
204127_at	0.8719	6.71E-01	-0.4294166	-5.87799	-0.0925515	RFC3	replication factor C subunit 3
239374_at	0.8719	6.71E-01	0.4293927	-5.878	0.1880222	TRIM65	tripartite motif containing 65
215557_at	0.8719	6.71E-01	-0.4293794	-5.878	-0.1873846
219089_s_at	0.8719	6.71E-01	-0.4293448	-5.87802	-0.1171839	ZNF576	zinc finger protein 576
221408_x_at	0.8719	6.71E-01	-0.4293338	-5.87802	-0.2118213	PCDHB12	protocadherin beta 12
210356_x_at	0.8719	6.71E-01	0.4293232	-5.87803	0.3114013	MS4A1	membrane spanning 4-domains A1
1555666_at	0.8719	6.71E-01	-0.4292827	-5.87804	-0.243484	PTPRS	protein tyrosine phosphatase, receptor type S
1553871_at	0.8719	6.71E-01	-0.4292567	-5.87805	-0.2028414	CSNK1G2-AS1	CSNK1G2 antisense RNA 1
221263_s_at	0.8719	6.71E-01	-0.4292334	-5.87806	-0.1227892	SF3B5	splicing factor 3b subunit 5
210397_at	0.8719	6.71E-01	-0.429219	-5.87807	-0.3834057	DEFB1	defensin beta 1
1562490_at	0.8719	6.72E-01	0.4292115	-5.87807	0.278954	THEM5	thioesterase superfamily member 5
229000_at	0.8719	6.72E-01	0.4291116	-5.87811	0.1415802	ZNF77	zinc finger protein 77
1555766_a_at	0.8719	6.72E-01	0.4290766	-5.87813	0.2584962	GNG2	G protein subunit gamma 2
241178_at	0.8719	6.72E-01	-0.4290599	-5.87813	-0.1586311
206624_at	0.8719	6.72E-01	0.4290531	-5.87814	0.4444882	USP9Y	ubiquitin specific peptidase 9, Y-linked
214341_at	0.8719	6.72E-01	0.4290119	-5.87815	0.2501614	AP1G2	adaptor related protein complex 1 gamma 2 subunit
241382_at	0.872	6.72E-01	0.4289818	-5.87817	0.1926455	PCP4L1	Purkinje cell protein 4 like 1
229736_at	0.872	6.72E-01	-0.4289189	-5.87819	-0.1913846	TMEM86B	transmembrane protein 86B
238570_at	0.872	6.72E-01	0.4288864	-5.87821	0.2189001
230685_at	0.872	6.72E-01	0.4288769	-5.87821	0.1448239	LOC101929964///LINC01184	uncharacterized LOC101929964///long intergenic non-protein coding RNA 1184
206320_s_at	0.872	6.72E-01	0.4288101	-5.87824	0.242923	SMAD9	SMAD family member 9
207262_at	0.872	6.72E-01	0.4287876	-5.87825	0.3465722	APOF	apolipoprotein F
240609_at	0.872	6.72E-01	0.4287824	-5.87825	0.213381	LOC100996654	uncharacterized LOC100996654
237712_at	0.872	6.72E-01	0.428774	-5.87825	0.2876027	LOC100507562	uncharacterized LOC100507562
233650_at	0.872	6.72E-01	0.4287107	-5.87828	0.2500362	CEP63	centrosomal protein 63
1553804_a_at	0.872	6.72E-01	-0.428666	-5.8783	-0.2180556	SPATA32	spermatogenesis associated 32
208285_at	0.872	6.72E-01	-0.4286459	-5.87831	-0.2717027	OR7A5	olfactory receptor family 7 subfamily A member 5
233806_at	0.872	6.72E-01	-0.4286152	-5.87832	-0.1530521
200888_s_at	0.872	6.72E-01	0.428549	-5.87835	0.1049638	SNORA21///RPL23	small nucleolar RNA, H/ACA box 21///ribosomal protein L23
235643_at	0.872	6.72E-01	-0.4285425	-5.87835	-0.1402783	SAMD9L	sterile alpha motif domain containing 9 like
202300_at	0.872	6.72E-01	0.4284703	-5.87838	0.133671	LAMTOR5	late endosomal/lysosomal adaptor, MAPK and MTOR activator 5
208288_at	0.872	6.72E-01	0.4284643	-5.87838	0.2253507	ABCB11	ATP binding cassette subfamily B member 11
208366_at	0.872	6.72E-01	-0.4284573	-5.87838	-0.2404749	PCDH11X	protocadherin 11 X-linked
1560694_at	0.872	6.72E-01	0.428444	-5.87839	0.1784292	SFT2D1	SFT2 domain containing 1
241578_x_at	0.872	6.72E-01	-0.4284373	-5.87839	-0.3661037
222327_x_at	0.872	6.72E-01	-0.4284281	-5.8784	-0.1596376	OR7E156P	olfactory receptor family 7 subfamily E member 156 pseudogene
223541_at	0.872	6.72E-01	0.4284113	-5.8784	0.2308327	HAS3	hyaluronan synthase 3
229303_at	0.872	6.72E-01	0.4284095	-5.8784	0.0933755	SF3B1	splicing factor 3b subunit 1
202101_s_at	0.872	6.72E-01	-0.4283833	-5.87841	-0.0963931	RALB	RALB Ras like proto-oncogene B
237617_at	0.872	6.72E-01	0.4283707	-5.87842	0.2705597	LOC100506675	uncharacterized LOC100506675
1552269_at	0.872	6.72E-01	-0.4283587	-5.87842	-0.2646896	SPATA17	spermatogenesis associated 17
1563149_at	0.8721	6.72E-01	0.4283202	-5.87844	0.253992
223494_at	0.8721	6.72E-01	-0.428234	-5.87848	-0.1829942	MGEA5	meningioma expressed antigen 5 (hyaluronidase)
218464_s_at	0.8721	6.72E-01	0.4282315	-5.87848	0.1155241	FAM222B	family with sequence similarity 222 member B
1561345_at	0.8721	6.72E-01	-0.4281785	-5.8785	-0.2416307	LOC101928009	uncharacterized LOC101928009
214772_at	0.8721	6.72E-01	0.4281685	-5.8785	0.1490857	KIAA1549L	KIAA1549 like
220774_at	0.8721	6.72E-01	0.4281426	-5.87851	0.1791382	DYM	dymeclin
221334_s_at	0.8721	6.72E-01	0.42814	-5.87852	0.165199	FOXP3	forkhead box P3
210259_s_at	0.8721	6.72E-01	-0.4281205	-5.87852	-0.2147534	DLX4	distal-less homeobox 4
231149_s_at	0.8721	6.72E-01	0.4280587	-5.87855	0.1585402	ULK4	unc-51 like kinase 4
242367_at	0.8721	6.72E-01	0.4280259	-5.87856	0.2463492
1560108_at	0.8721	6.72E-01	-0.428023	-5.87856	-0.261894	LOC401433///NUB1	uncharacterized LOC401433///negative regulator of ubiquitin like proteins 1
242161_at	0.8722	6.72E-01	0.4279427	-5.8786	0.2760813
201459_at	0.8722	6.72E-01	-0.4279249	-5.8786	-0.2460291	RUVBL2	RuvB like AAA ATPase 2
1555542_at	0.8722	6.72E-01	0.4278899	-5.87862	0.2217155	AFAP1L1	actin filament associated protein 1 like 1
1561340_at	0.8722	6.72E-01	0.4278822	-5.87862	0.3167149	LOC105378311	uncharacterized LOC105378311
234321_x_at	0.8722	6.72E-01	0.4278657	-5.87863	0.2163445	NHSL1	NHS like 1
226753_at	0.8722	6.72E-01	-0.4278602	-5.87863	-0.1099336	FAM76B	family with sequence similarity 76 member B
207081_s_at	0.8722	6.73E-01	-0.4278033	-5.87865	-0.1415394	PI4KA	phosphatidylinositol 4-kinase alpha
205482_x_at	0.8722	6.73E-01	0.4277641	-5.87867	0.1317112	SNX15	sorting nexin 15
227130_s_at	0.8722	6.73E-01	0.4277482	-5.87868	0.3035366	TLE1	transducin like enhancer of split 1
244700_at	0.8722	6.73E-01	0.42769	-5.8787	0.2146612	SEC61B	Sec61 translocon beta subunit
221404_at	0.8723	6.73E-01	0.4276397	-5.87872	0.2566698	IL36A	interleukin 36, alpha
230322_at	0.8723	6.73E-01	-0.4276045	-5.87874	-0.1867196	NFAM1	NFAT activating protein with ITAM motif 1
228180_at	0.8723	6.73E-01	0.4275752	-5.87875	0.1914868
201150_s_at	0.8723	6.73E-01	0.4275395	-5.87876	0.1975517	TIMP3	TIMP metallopeptidase inhibitor 3
1557857_a_at	0.8723	6.73E-01	0.4274534	-5.8788	0.2055174
237202_at	0.8724	6.73E-01	-0.4274014	-5.87882	-0.215118	PGPEP1	pyroglutamyl-peptidase I
235017_s_at	0.8724	6.73E-01	0.4273377	-5.87885	0.2314528	CSRNP3	cysteine and serine rich nuclear protein 3
208688_x_at	0.8724	6.73E-01	-0.4273281	-5.87885	-0.1102947	EIF3B	eukaryotic translation initiation factor 3 subunit B
236399_at	0.8724	6.73E-01	0.4272907	-5.87887	0.3075665	LOC101927851	uncharacterized LOC101927851
216722_at	0.8724	6.73E-01	0.4272807	-5.87887	0.2964732	VENTXP1	VENT homeobox pseudogene 1
221746_at	0.8724	6.73E-01	0.4272661	-5.87888	0.1240586	UBL4A	ubiquitin like 4A
242352_at	0.8724	6.73E-01	-0.4272296	-5.87889	-0.1335794	NIPBL	NIPBL, cohesin loading factor
222617_s_at	0.8724	6.73E-01	-0.4271865	-5.87891	-0.0977813	FAM204A	family with sequence similarity 204 member A
219162_s_at	0.8724	6.73E-01	0.4271799	-5.87891	0.110674	MRPL11	mitochondrial ribosomal protein L11
1560903_at	0.8724	6.73E-01	-0.4271285	-5.87893	-0.2448197
237908_at	0.8724	6.73E-01	0.4270981	-5.87895	0.2152706
201393_s_at	0.8724	6.73E-01	0.4270741	-5.87896	0.1249287	IGF2R	insulin like growth factor 2 receptor
207536_s_at	0.8724	6.73E-01	0.4270707	-5.87896	0.1532026	TNFRSF9	TNF receptor superfamily member 9
213979_s_at	0.8725	6.73E-01	-0.4269913	-5.87899	-0.1776031
1553380_at	0.8725	6.73E-01	0.4269693	-5.879	0.2148783	PARP15	poly(ADP-ribose) polymerase family member 15
213205_s_at	0.8725	6.73E-01	0.4269685	-5.879	0.2201086	RAD54L2	RAD54-like 2 (S. cerevisiae)
225041_at	0.8725	6.73E-01	-0.4269453	-5.87901	-0.1134049	MPHOSPH8	M-phase phosphoprotein 8
222914_s_at	0.8725	6.73E-01	0.4269252	-5.87902	0.2362622	TMEM121	transmembrane protein 121
219124_at	0.8725	6.73E-01	-0.426862	-5.87904	-0.0999974	TTI2	TELO2 interacting protein 2
219325_s_at	0.8726	6.73E-01	0.4267761	-5.87908	0.133945	ELAC1	elaC ribonuclease Z 1
204059_s_at	0.8726	6.73E-01	0.4267516	-5.87909	0.1314535	ME1	malic enzyme 1
1562305_x_at	0.8726	6.73E-01	-0.4267042	-5.87911	-0.2129809	ZKSCAN3	zinc finger with KRAB and SCAN domains 3
216286_at	0.8728	6.73E-01	0.4264711	-5.8792	0.2130347
215306_at	0.8728	6.73E-01	0.426439	-5.87922	0.2343493
203717_at	0.8728	6.74E-01	0.4264225	-5.87922	0.1710706	DPP4	dipeptidyl peptidase 4
208605_s_at	0.8728	6.74E-01	-0.4264136	-5.87923	-0.2560399	NTRK1	neurotrophic receptor tyrosine kinase 1
208769_at	0.8728	6.74E-01	-0.4263282	-5.87926	-0.1352719	EIF4EBP2	eukaryotic translation initiation factor 4E binding protein 2
213109_at	0.8728	6.74E-01	0.4263213	-5.87927	0.1725518	TNIK	TRAF2 and NCK interacting kinase
208210_at	0.8729	6.74E-01	0.4262578	-5.87929	0.2381026	MAS1	MAS1 proto-oncogene, G protein-coupled receptor
224861_at	0.8729	6.74E-01	-0.4260559	-5.87938	-0.0903219	GNAQ	G protein subunit alpha q
229036_at	0.8729	6.74E-01	0.4260431	-5.87938	0.1055397	TNRC6B	trinucleotide repeat containing 6B
233736_at	0.8729	6.74E-01	-0.4260399	-5.87938	-0.1750209
1553935_at	0.8729	6.74E-01	0.4260292	-5.87939	0.2575506	BFSP2-AS1	BFSP2 antisense RNA 1
240759_at	0.8729	6.74E-01	0.4260211	-5.87939	0.1759961
238326_at	0.8729	6.74E-01	-0.42602	-5.87939	-0.2157086	ODF3B	outer dense fiber of sperm tails 3B
1566803_at	0.8729	6.74E-01	-0.4259988	-5.8794	-0.2186622
1554575_a_at	0.8729	6.74E-01	0.4259987	-5.8794	0.2228247	BPNT1	3'(2'), 5'-bisphosphate nucleotidase 1
234743_at	0.873	6.74E-01	0.4258884	-5.87944	0.289989	LIMD1	LIM domains containing 1
200857_s_at	0.873	6.74E-01	-0.4258678	-5.87945	-0.1207043	NCOR1	nuclear receptor corepressor 1
225142_at	0.873	6.74E-01	-0.4258138	-5.87948	-0.1150572	KDM7A	lysine demethylase 7A
209112_at	0.873	6.74E-01	0.4258021	-5.87948	0.1125418	CDKN1B	cyclin dependent kinase inhibitor 1B
227958_s_at	0.873	6.74E-01	-0.4257981	-5.87948	-0.2348316	GSN	gelsolin
221964_at	0.873	6.74E-01	-0.4257958	-5.87948	-0.1734608	TULP3	tubby like protein 3
208067_x_at	0.873	6.74E-01	-0.4257073	-5.87952	-0.2198197	UTY	ubiquitously transcribed tetratricopeptide repeat containing, Y-linked
1561918_at	0.873	6.74E-01	0.4257001	-5.87952	0.2356681
206325_at	0.873	6.74E-01	0.4256887	-5.87953	0.2095795	SERPINA6	serpin family A member 6
227866_at	0.873	6.74E-01	0.4256272	-5.87955	0.0862216	TIAM2	T-cell lymphoma invasion and metastasis 2
211624_s_at	0.873	6.74E-01	-0.4256258	-5.87955	-0.2346307	DRD2	dopamine receptor D2
1566029_at	0.873	6.74E-01	-0.4256214	-5.87955	-0.2003163
213065_at	0.873	6.74E-01	-0.4255954	-5.87956	-0.109863	ZFC3H1	zinc finger C3H1-type containing
209848_s_at	0.8731	6.74E-01	0.425517	-5.8796	0.2774126	PMEL	premelanosome protein
238502_at	0.8731	6.74E-01	-0.4255154	-5.8796	-0.3212193
224058_s_at	0.8731	6.74E-01	0.4255121	-5.8796	0.2593606	HSD17B7P2	hydroxysteroid 17-beta dehydrogenase 7 pseudogene 2
AFFX-r2-Bs-thr-5_s_at	0.8731	6.74E-01	0.4254912	-5.87961	0.1897552
244021_at	0.8731	6.74E-01	0.4254247	-5.87964	0.167485
1553686_at	0.8731	6.74E-01	-0.425419	-5.87964	-0.1559714	C18orf25	chromosome 18 open reading frame 25
1562084_at	0.8731	6.74E-01	0.425405	-5.87964	0.2829686
1558293_at	0.8731	6.74E-01	-0.4254039	-5.87964	-0.1112454	KIAA1107	KIAA1107
235453_at	0.8731	6.74E-01	0.4253447	-5.87967	0.3283618	TOR1AIP2	torsin 1A interacting protein 2
1557910_at	0.8731	6.74E-01	0.4253087	-5.87968	0.2862498	HSP90AB1	heat shock protein 90 alpha family class B member 1
208816_x_at	0.8731	6.74E-01	-0.4253009	-5.87969	-0.1232434	ANXA2P2	annexin A2 pseudogene 2
244190_at	0.8731	6.74E-01	-0.4252964	-5.87969	-0.3046087	THAP5	THAP domain containing 5
223132_s_at	0.8731	6.74E-01	0.4252753	-5.8797	0.1419579	TRIM8	tripartite motif containing 8
200006_at	0.8731	6.74E-01	0.4252652	-5.8797	0.1395541	PARK7	Parkinsonism associated deglycase
210961_s_at	0.8731	6.74E-01	-0.4252371	-5.87971	-0.2221148	ADRA1D	adrenoceptor alpha 1D
241128_at	0.8731	6.74E-01	0.4251376	-5.87975	0.292287
1552986_at	0.8731	6.74E-01	-0.4251353	-5.87975	-0.2713811	LOC142937	uncharacterized protein BC008131
235148_at	0.8731	6.74E-01	0.4250863	-5.87977	0.2438804	KRTCAP3	keratinocyte associated protein 3
235788_at	0.8732	6.74E-01	0.4250499	-5.87979	0.1705516	HCG18	HLA complex group 18 (non-protein coding)
222660_s_at	0.8732	6.75E-01	0.4250317	-5.8798	0.1566361	RNF38	ring finger protein 38
219231_at	0.8732	6.75E-01	-0.424989	-5.87981	-0.1017341	TGS1	trimethylguanosine synthase 1
225111_s_at	0.8732	6.75E-01	0.4249109	-5.87985	0.0999424	NAPB	NSF attachment protein beta
1562166_at	0.8732	6.75E-01	0.4248967	-5.87985	0.2685207
218427_at	0.8732	6.75E-01	-0.4248866	-5.87986	-0.105465	SDCCAG3	serologically defined colon cancer antigen 3
1559532_at	0.8732	6.75E-01	-0.4248506	-5.87987	-0.1912138	ARIH2OS	ariadne homolog 2 opposite strand
202245_at	0.8732	6.75E-01	-0.4248304	-5.87988	-0.0784496	LSS	lanosterol synthase (2,3-oxidosqualene-lanosterol cyclase)
222598_s_at	0.8732	6.75E-01	-0.4248229	-5.87988	-0.1914951	NAV2	neuron navigator 2
235922_at	0.8732	6.75E-01	0.4247667	-5.87991	0.3027237	TPM4	tropomyosin 4
233396_s_at	0.8733	6.75E-01	0.4246678	-5.87995	0.1646149	PET117///KAT14	PET117 homolog///lysine acetyltransferase 14
223966_at	0.8733	6.75E-01	0.424657	-5.87995	0.3346181	UBE2D3	ubiquitin conjugating enzyme E2 D3
224639_at	0.8733	6.75E-01	0.4246181	-5.87997	0.1298009	SPPL3	signal peptide peptidase like 3
215618_at	0.8733	6.75E-01	-0.4246098	-5.87997	-0.1939122	RSU1	Ras suppressor protein 1
1553310_at	0.8733	6.75E-01	0.4245892	-5.87998	0.2105443	PLB1	phospholipase B1
209078_s_at	0.8733	6.75E-01	0.4245221	-5.88001	0.1856544	TXN2	thioredoxin 2
235087_at	0.8733	6.75E-01	0.4244999	-5.88001	0.2405417	UNKL	unkempt family like zinc finger
242748_at	0.8734	6.75E-01	-0.4244467	-5.88004	-0.1079172	SREBF2	sterol regulatory element binding transcription factor 2
205818_at	0.8734	6.75E-01	0.4244383	-5.88004	0.2480425	BRINP1	BMP/retinoic acid inducible neural specific 1
1552768_at	0.8734	6.75E-01	0.4243958	-5.88006	0.2634813	CAMKK1	calcium/calmodulin dependent protein kinase kinase 1
208322_s_at	0.8734	6.75E-01	-0.4243873	-5.88006	-0.1247131	ST3GAL1	ST3 beta-galactoside alpha-2,3-sialyltransferase 1
200666_s_at	0.8734	6.75E-01	-0.4243548	-5.88007	-0.0887136	DNAJB1	DnaJ heat shock protein family (Hsp40) member B1
230365_at	0.8734	6.75E-01	0.4242607	-5.88011	0.3312344	LIN9	lin-9 DREAM MuvB core complex component
1554384_at	0.8734	6.75E-01	0.4242527	-5.88012	0.3295943	PADI2	peptidyl arginine deiminase 2
244844_at	0.8734	6.75E-01	0.4242139	-5.88013	0.3561499
1555324_at	0.8735	6.75E-01	0.4241522	-5.88016	0.2701623	PTK7	protein tyrosine kinase 7 (inactive)
1554927_at	0.8735	6.75E-01	-0.4241308	-5.88017	-0.1971023	LINC00598	long intergenic non-protein coding RNA 598
231345_s_at	0.8735	6.75E-01	0.4240744	-5.88019	0.2805511	DHRS12	dehydrogenase/reductase 12
1569303_s_at	0.8735	6.75E-01	-0.4240386	-5.8802	-0.1257479	RGS20	regulator of G-protein signaling 20
224004_at	0.8735	6.75E-01	0.4240163	-5.88021	0.27946	ZNF226	zinc finger protein 226
240958_at	0.8735	6.75E-01	-0.4239807	-5.88023	-0.1910029	UNC5C	unc-5 netrin receptor C
213284_at	0.8735	6.75E-01	-0.4239795	-5.88023	-0.3018108	ZFP36L1	ZFP36 ring finger protein like 1
242207_at	0.8735	6.75E-01	0.4239404	-5.88024	0.1228595	LOC100128361///CENPP	uncharacterized LOC100128361///centromere protein P
1566690_at	0.8736	6.75E-01	0.423876	-5.88027	0.2586914
220011_at	0.8736	6.75E-01	0.4238202	-5.88029	0.1497364	AUNIP	aurora kinase A and ninein interacting protein
230810_at	0.8736	6.75E-01	0.4238063	-5.8803	0.2282773	JMJD4	jumonji domain containing 4
242176_at	0.8736	6.75E-01	0.4237601	-5.88032	0.2083671	MEF2A	myocyte enhancer factor 2A
228560_at	0.8737	6.76E-01	0.423617	-5.88038	0.1959327	CHDH	choline dehydrogenase
226400_at	0.8737	6.76E-01	0.4236131	-5.88038	0.1256197	CDC42	cell division cycle 42
206137_at	0.8737	6.76E-01	-0.4235849	-5.88039	-0.2196385	RIMS2	regulating synaptic membrane exocytosis 2
212367_at	0.8737	6.76E-01	0.4235831	-5.88039	0.0822831	FEM1B	fem-1 homolog B
207554_x_at	0.8737	6.76E-01	-0.4235153	-5.88042	-0.1229703	TBXA2R	thromboxane A2 receptor
1555194_at	0.8737	6.76E-01	0.4235048	-5.88042	0.2584702
1556884_a_at	0.8737	6.76E-01	-0.4234618	-5.88044	-0.3072978	LINC00558	long intergenic non-protein coding RNA 558
1559461_at	0.8737	6.76E-01	0.4234509	-5.88044	0.1479551
1556832_at	0.8739	6.76E-01	-0.4232571	-5.88052	-0.2942585	LOC101927314	uncharacterized LOC101927314
229497_at	0.8739	6.76E-01	-0.4232435	-5.88053	-0.1688462	ANKDD1A	ankyrin repeat and death domain containing 1A
225578_at	0.8739	6.76E-01	-0.4231979	-5.88055	-0.1495353	MZT1	mitotic spindle organizing protein 1
206286_s_at	0.8739	6.76E-01	0.4231939	-5.88055	0.2995038	TDGF1P3///TDGF1	teratocarcinoma-derived growth factor 1 pseudogene 3///teratocarcinoma-derived growth factor 1
242558_at	0.8739	6.76E-01	-0.4231899	-5.88055	-0.2007143
226872_at	0.8739	6.76E-01	-0.4231786	-5.88056	-0.1606762	RFX2	regulatory factor X2
234395_at	0.8739	6.76E-01	0.4231356	-5.88057	0.2949949
222408_s_at	0.8739	6.76E-01	-0.4230673	-5.8806	-0.0939033	YPEL5	yippee like 5
244803_at	0.874	6.76E-01	-0.4229786	-5.88064	-0.1529525
208235_x_at	0.874	6.76E-01	0.4229489	-5.88065	0.3148732	GAGE12F///GAGE12B///GAGE12G///GAGE12I///GAGE7///GAGE6///GAGE5///GAGE4	G antigen 12F///G antigen 12B///G antigen 12G///G antigen 12I///G antigen 7///G antigen 6///G antigen 5///G antigen 4
209101_at	0.874	6.76E-01	-0.4229436	-5.88065	-0.2029873	CTGF	connective tissue growth factor
213174_at	0.874	6.76E-01	0.4229217	-5.88066	0.1404112	TTC9	tetratricopeptide repeat domain 9
215820_x_at	0.874	6.76E-01	0.4228131	-5.88071	0.2417991	SNX13	sorting nexin 13
202399_s_at	0.874	6.76E-01	-0.4227536	-5.88073	-0.0946706	C15orf38-AP3S2///AP3S2	C15orf38-AP3S2 readthrough///adaptor related protein complex 3 sigma 2 subunit
224966_s_at	0.874	6.76E-01	-0.4227366	-5.88074	-0.1232579	DUS3L	dihydrouridine synthase 3 like
201252_at	0.874	6.76E-01	-0.4227067	-5.88075	-0.1513168	PSMC4	proteasome 26S subunit, ATPase 4
222076_at	0.874	6.76E-01	0.4226737	-5.88076	0.2780368	HBEGF	heparin binding EGF like growth factor
214563_at	0.874	6.76E-01	-0.4226733	-5.88076	-0.2844036	PCDHGC3	protocadherin gamma subfamily C, 3
243993_at	0.874	6.76E-01	-0.4226687	-5.88076	-0.1900721
228395_at	0.874	6.76E-01	0.4226678	-5.88076	0.118685	GNL3	G protein nucleolar 3
212992_at	0.874	6.76E-01	-0.4226638	-5.88077	-0.1851902	AHNAK2	AHNAK nucleoprotein 2
1566931_at	0.8741	6.76E-01	0.4226102	-5.88079	0.1926735	TFB2M	transcription factor B2, mitochondrial
215024_at	0.8743	6.76E-01	0.4223281	-5.8809	0.1636287	CCZ1B	CCZ1 homolog B, vacuolar protein trafficking and biogenesis associated
218186_at	0.8743	6.77E-01	-0.4222587	-5.88093	-0.3038835	RAB25	RAB25, member RAS oncogene family
235166_at	0.8743	6.77E-01	0.4222541	-5.88093	0.1974357	ZNF148	zinc finger protein 148
242850_at	0.8743	6.77E-01	-0.4222014	-5.88095	-0.2926267	HMBOX1	homeobox containing 1
217386_at	0.8743	6.77E-01	0.4221884	-5.88096	0.295803
231521_at	0.8743	6.77E-01	-0.4221747	-5.88097	-0.2350873	LOC102725436///PMS2P4	putative postmeiotic segregation increased 2-like protein 1-like///PMS1 homolog 2, mismatch repair system component pseudogene 4
230686_s_at	0.8743	6.77E-01	-0.4221591	-5.88097	-0.2446639	SLC13A3	solute carrier family 13 member 3
212738_at	0.8743	6.77E-01	-0.4221507	-5.88098	-0.166846	ARHGAP19	Rho GTPase activating protein 19
211221_at	0.8743	6.77E-01	0.422097	-5.881	0.2924488	TADA3	transcriptional adaptor 3
1556204_a_at	0.8743	6.77E-01	-0.4220816	-5.881	-0.3379502	ZNF814	zinc finger protein 814
1569107_s_at	0.8744	6.77E-01	-0.4220021	-5.88104	-0.1707995	ZFP69	ZFP69 zinc finger protein
204720_s_at	0.8744	6.77E-01	0.4219617	-5.88105	0.1393981	DNAJC6	DnaJ heat shock protein family (Hsp40) member C6
232074_at	0.8744	6.77E-01	0.4219255	-5.88107	0.1850491	PRSS27	protease, serine 27
206873_at	0.8744	6.77E-01	0.4218957	-5.88108	0.2035049	CA6	carbonic anhydrase 6
211642_at	0.8744	6.77E-01	-0.4218871	-5.88108	-0.2981148
1553946_at	0.8744	6.77E-01	-0.4218832	-5.88108	-0.2677038	DCD	dermcidin
203491_s_at	0.8744	6.77E-01	-0.4218698	-5.88109	-0.1079255	CEP57	centrosomal protein 57
206885_x_at	0.8744	6.77E-01	0.4218657	-5.88109	0.1918837	GH1	growth hormone 1
204386_s_at	0.8744	6.77E-01	0.4218602	-5.88109	0.1080382	MRPL57	mitochondrial ribosomal protein L57
1560163_at	0.8744	6.77E-01	0.4218252	-5.88111	0.230156
216030_s_at	0.8744	6.77E-01	0.4218065	-5.88112	0.259162	SEMG2	semenogelin II
232213_at	0.8744	6.77E-01	-0.4218028	-5.88112	-0.1387149	PELI1	pellino E3 ubiquitin protein ligase 1
213285_at	0.8745	6.77E-01	0.4216353	-5.88119	0.154659	TMEM30B	transmembrane protein 30B
203975_s_at	0.8745	6.77E-01	0.421621	-5.88119	0.275425	CHAF1A	chromatin assembly factor 1 subunit A
220710_at	0.8745	6.77E-01	-0.4216028	-5.8812	-0.2681528	ANP32A-IT1	ANP32A intronic transcript 1
229162_s_at	0.8745	6.77E-01	0.4215884	-5.8812	0.2573936	ABTB1	ankyrin repeat and BTB domain containing 1
244707_at	0.8745	6.77E-01	0.4214692	-5.88125	0.1857951
221249_s_at	0.8745	6.77E-01	-0.4214686	-5.88125	-0.1279709	FAM117A	family with sequence similarity 117 member A
217286_s_at	0.8745	6.77E-01	-0.4214587	-5.88126	-0.1013003	NDRG3	NDRG family member 3
205432_at	0.8746	6.77E-01	0.4213718	-5.88129	0.1957104	OVGP1	oviductal glycoprotein 1
232806_s_at	0.8746	6.77E-01	0.4213548	-5.8813	0.2756482	FAM131A	family with sequence similarity 131 member A
202787_s_at	0.8746	6.77E-01	0.4213433	-5.8813	0.1047221	MAPKAPK3	mitogen-activated protein kinase-activated protein kinase 3
244393_x_at	0.8746	6.77E-01	-0.4213344	-5.88131	-0.1957298
1554795_a_at	0.8746	6.77E-01	-0.4213237	-5.88131	-0.2012428	FBLIM1	filamin binding LIM protein 1
224050_s_at	0.8746	6.77E-01	0.4212756	-5.88133	0.2876165
1559029_at	0.8746	6.77E-01	0.4212553	-5.88134	0.2776949	LOC286154	uncharacterized LOC286154
216387_x_at	0.8746	6.77E-01	-0.4212119	-5.88136	-0.1870793
221870_at	0.8747	6.77E-01	-0.4210965	-5.88141	-0.2334622	EHD2	EH domain containing 2
201117_s_at	0.8747	6.77E-01	0.4210965	-5.88141	0.1789065	CPE	carboxypeptidase E
204987_at	0.8747	6.77E-01	0.4210884	-5.88141	0.2295345	ITIH2	inter-alpha-trypsin inhibitor heavy chain 2
220997_s_at	0.8747	6.77E-01	-0.4210549	-5.88142	-0.3098668	DIAPH3	diaphanous related formin 3
238679_at	0.8747	6.77E-01	0.4210182	-5.88144	0.1409793	MESDC2	mesoderm development candidate 2
210769_at	0.8747	6.77E-01	-0.420926	-5.88147	-0.2193561	CNGB1	cyclic nucleotide gated channel beta 1
1553998_at	0.8747	6.77E-01	0.4209252	-5.88147	0.1650803	DMRTC1B///DMRTC1	DMRT like family C1B///DMRT like family C1
242533_at	0.8747	6.77E-01	0.4209071	-5.88148	0.18501	LMF1	lipase maturation factor 1
226657_at	0.8747	6.78E-01	0.4208531	-5.8815	0.1400109	NATD1	N-acetyltransferase domain containing 1
229214_at	0.8749	6.78E-01	0.4207127	-5.88156	0.2842033	STX7	syntaxin 7
237497_at	0.8749	6.78E-01	0.4206646	-5.88158	0.2345801
214480_at	0.8749	6.78E-01	-0.4206457	-5.88159	-0.2234875	ETV3	ETS variant 3
223314_at	0.8749	6.78E-01	-0.4205784	-5.88162	-0.1280941	TSPAN14	tetraspanin 14
207268_x_at	0.8749	6.78E-01	0.4205705	-5.88162	0.1145724	ABI2	abl-interactor 2
201079_at	0.8749	6.78E-01	-0.4205645	-5.88162	-0.1982433	SYNGR2	synaptogyrin 2
201272_at	0.8749	6.78E-01	0.4205048	-5.88165	0.1276399	AKR1B1	aldo-keto reductase family 1 member B
220779_at	0.8749	6.78E-01	0.42047	-5.88166	0.2367334	PADI3	peptidyl arginine deiminase 3
228164_at	0.8749	6.78E-01	-0.4204663	-5.88166	-0.1039419	AP4E1	adaptor related protein complex 4 epsilon 1 subunit
209400_at	0.875	6.78E-01	0.420392	-5.88169	0.2186256	SLC12A4	solute carrier family 12 member 4
214171_s_at	0.875	6.78E-01	0.420368	-5.8817	0.2090312	U2AF2	U2 small nuclear RNA auxiliary factor 2
202299_s_at	0.875	6.78E-01	0.4203615	-5.8817	0.1027116	LAMTOR5	late endosomal/lysosomal adaptor, MAPK and MTOR activator 5
1553413_at	0.875	6.78E-01	0.4203147	-5.88172	0.1519165	LCAL1	lung cancer associated lncRNA 1
206071_s_at	0.875	6.78E-01	-0.4202981	-5.88173	-0.2979015	EPHA3	EPH receptor A3
241337_at	0.875	6.78E-01	-0.4202761	-5.88174	-0.195848	LOC101929465	uncharacterized LOC101929465
244183_x_at	0.875	6.78E-01	0.4202269	-5.88176	0.2965102	PCDHB3	protocadherin beta 3
1564438_at	0.875	6.78E-01	0.4202268	-5.88176	0.2801567
1566671_a_at	0.875	6.78E-01	-0.420223	-5.88176	-0.2537459	PDXK	pyridoxal (pyridoxine, vitamin B6) kinase
202328_s_at	0.875	6.78E-01	0.4201407	-5.88179	0.1048331	LOC101930075///PKD1	polycystin-1-like///polycystin 1, transient receptor potential channel interacting
1556339_a_at	0.875	6.78E-01	-0.4201234	-5.8818	-0.2368361
226792_s_at	0.875	6.78E-01	0.4201024	-5.88181	0.2104722	KIFC2	kinesin family member C2
216727_at	0.875	6.78E-01	-0.4200479	-5.88183	-0.2037186	STK38	serine/threonine kinase 38
218181_s_at	0.875	6.78E-01	-0.420032	-5.88184	-0.1094304	MAP4K4	mitogen-activated protein kinase kinase kinase kinase 4
236046_at	0.875	6.78E-01	0.4200109	-5.88185	0.1246458	CCDC127	coiled-coil domain containing 127
242557_at	0.875	6.78E-01	-0.420005	-5.88185	-0.2025152	ZNRD1ASP	zinc ribbon domain containing 1 antisense, pseudogene
204156_at	0.875	6.78E-01	0.41997	-5.88186	0.2013805	SIK3	SIK family kinase 3
224963_at	0.875	6.78E-01	-0.4199609	-5.88187	-0.1158467	SLC26A2	solute carrier family 26 member 2
207141_s_at	0.875	6.78E-01	0.419958	-5.88187	0.2736967	KCNJ3	potassium voltage-gated channel subfamily J member 3
1553450_s_at	0.8751	6.78E-01	-0.4198119	-5.88193	-0.2464675	LINC00304	long intergenic non-protein coding RNA 304
217754_at	0.8751	6.78E-01	-0.4198093	-5.88193	-0.1322551	DDX56	DEAD-box helicase 56
232521_at	0.8751	6.78E-01	0.4198022	-5.88193	0.2673671	PCSK7	proprotein convertase subtilisin/kexin type 7
1552552_s_at	0.8751	6.78E-01	-0.4197959	-5.88193	-0.1772285	CLEC4C	C-type lectin domain family 4 member C
1557751_at	0.8751	6.78E-01	0.4197783	-5.88194	0.1733653
225755_at	0.8751	6.78E-01	-0.4196643	-5.88199	-0.1197991	KLHDC8B	kelch domain containing 8B
205078_at	0.8751	6.78E-01	-0.4196585	-5.88199	-0.1173973	PIGF	phosphatidylinositol glycan anchor biosynthesis class F
1559526_at	0.8751	6.78E-01	-0.4196182	-5.88201	-0.321946	LOC101930421	uncharacterized LOC101930421
201043_s_at	0.8751	6.78E-01	-0.4195984	-5.88201	-0.2579475	ANP32A	acidic nuclear phosphoprotein 32 family member A
219463_at	0.8751	6.78E-01	-0.4195446	-5.88204	-0.3778942	LAMP5	lysosomal associated membrane protein family member 5
241685_x_at	0.8751	6.78E-01	-0.4195378	-5.88204	-0.1563694	PURA	purine rich element binding protein A
236687_at	0.8751	6.78E-01	0.4195333	-5.88204	0.1917957
1556581_at	0.8752	6.79E-01	0.4194068	-5.88209	0.1397581	ZNF778	zinc finger protein 778
234041_at	0.8752	6.79E-01	-0.419396	-5.8821	-0.2511376
225217_s_at	0.8752	6.79E-01	0.4193831	-5.8821	0.1406917	BRPF3	bromodomain and PHD finger containing 3
224858_at	0.8753	6.79E-01	-0.4193178	-5.88213	-0.0802894	ZDHHC5	zinc finger DHHC-type containing 5
1566106_at	0.8753	6.79E-01	-0.4192165	-5.88217	-0.2423424
243697_at	0.8754	6.79E-01	0.4191648	-5.88219	0.2203915	MOXD1	monooxygenase DBH like 1
1554201_at	0.8754	6.79E-01	0.419155	-5.88219	0.1639327	CABP4	calcium binding protein 4
1559917_a_at	0.8754	6.79E-01	0.4191391	-5.8822	0.2313027	CBR3-AS1	CBR3 antisense RNA 1
229741_at	0.8754	6.79E-01	-0.4191056	-5.88221	-0.097973	MAVS	mitochondrial antiviral signaling protein
240091_at	0.8754	6.79E-01	-0.4190183	-5.88225	-0.2518444	PSMA8	proteasome subunit alpha 8
214450_at	0.8754	6.79E-01	-0.4189617	-5.88227	-0.2089168	CTSW	cathepsin W
219595_at	0.8754	6.79E-01	-0.4189507	-5.88228	-0.0950175	ZNF26	zinc finger protein 26
222197_s_at	0.8754	6.79E-01	-0.4189073	-5.88229	-0.2249697
210621_s_at	0.8754	6.79E-01	-0.4188706	-5.88231	-0.1418287	RASA1	RAS p21 protein activator 1
242646_at	0.8754	6.79E-01	0.4188667	-5.88231	0.177701
1561335_at	0.8754	6.79E-01	-0.4188498	-5.88232	-0.2622175	LOC440602	uncharacterized LOC440602
230826_at	0.8754	6.79E-01	0.4188341	-5.88232	0.1416548	MMD2	monocyte to macrophage differentiation associated 2
237106_at	0.8754	6.79E-01	-0.4188232	-5.88233	-0.2577251	SLC11A2	solute carrier family 11 member 2
204911_s_at	0.8754	6.79E-01	0.4187924	-5.88234	0.1814259	TRIM3	tripartite motif containing 3
231708_at	0.8754	6.79E-01	0.4187888	-5.88234	0.2588762	C2CD3	C2 calcium dependent domain containing 3
218374_s_at	0.8754	6.79E-01	-0.4187846	-5.88234	-0.1153572	C12orf4	chromosome 12 open reading frame 4
236269_at	0.8754	6.79E-01	-0.4187786	-5.88235	-0.143599	ZNF628	zinc finger protein 628
225098_at	0.8754	6.79E-01	-0.4186863	-5.88238	-0.0935157	ABI2	abl-interactor 2
1555100_at	0.8754	6.79E-01	0.4186803	-5.88239	0.2336849	APLF	aprataxin and PNKP like factor
228950_s_at	0.8754	6.79E-01	-0.4186678	-5.88239	-0.1506481	WLS	wntless Wnt ligand secretion mediator
205776_at	0.8754	6.79E-01	-0.4186506	-5.8824	-0.1429026	FMO5	flavin containing monooxygenase 5
1562217_at	0.8754	6.79E-01	0.4186037	-5.88242	0.2030269	LOC646383	uncharacterized LOC646383
242534_at	0.8754	6.79E-01	0.4185844	-5.88242	0.2924361	EVI5L	ecotropic viral integration site 5 like
242718_at	0.8754	6.79E-01	0.4185755	-5.88243	0.2441173
244295_at	0.8754	6.79E-01	0.4185567	-5.88244	0.3064229
209952_s_at	0.8754	6.79E-01	0.418527	-5.88245	0.188236	MAP2K7	mitogen-activated protein kinase kinase 7
239154_at	0.8755	6.79E-01	-0.4184619	-5.88247	-0.1181632
1557222_at	0.8755	6.79E-01	0.418413	-5.88249	0.1935017
240154_at	0.8755	6.79E-01	-0.4183536	-5.88252	-0.1630709
223422_s_at	0.8755	6.79E-01	-0.4183515	-5.88252	-0.1115379	ARHGAP24	Rho GTPase activating protein 24
223711_s_at	0.8755	6.79E-01	0.4183252	-5.88253	0.0920157	THYN1	thymocyte nuclear protein 1
216546_s_at	0.8755	6.79E-01	-0.4183061	-5.88254	-0.1923875	CHI3L1	chitinase 3 like 1
223818_s_at	0.8755	6.79E-01	0.4183058	-5.88254	0.2044721	RSF1	remodeling and spacing factor 1
234428_at	0.8755	6.79E-01	0.4182842	-5.88255	0.2340417
1558839_at	0.8755	6.79E-01	-0.4182543	-5.88256	-0.2188723	MAPKBP1	mitogen-activated protein kinase binding protein 1
244169_x_at	0.8755	6.79E-01	-0.4181948	-5.88258	-0.3610685
242411_at	0.8756	6.80E-01	0.418097	-5.88262	0.2188308	ARL10	ADP ribosylation factor like GTPase 10
1569861_at	0.8756	6.80E-01	-0.4180702	-5.88263	-0.2643561	TRAF5	TNF receptor associated factor 5
242178_at	0.8756	6.80E-01	-0.4180457	-5.88264	-0.2181205	LIPI	lipase I
211964_at	0.8756	6.80E-01	-0.418014	-5.88265	-0.1483144	COL4A2	collagen type IV alpha 2 chain
1558315_s_at	0.8757	6.80E-01	-0.4178641	-5.88272	-0.1527935	HOOK3	hook microtubule tethering protein 3
212271_at	0.8757	6.80E-01	0.4178096	-5.88274	0.1333816	MAPK1	mitogen-activated protein kinase 1
237643_at	0.8757	6.80E-01	-0.4177843	-5.88275	-0.2391849
1566958_at	0.8757	6.80E-01	0.4177703	-5.88275	0.220802
1555613_a_at	0.8757	6.80E-01	-0.4177103	-5.88278	-0.3073597	ZAP70	zeta chain of T cell receptor associated protein kinase 70
201763_s_at	0.8757	6.80E-01	-0.4176889	-5.88279	-0.1551845	DAXX	death domain associated protein
201629_s_at	0.8757	6.80E-01	0.4176576	-5.8828	0.2029356	ACP1	acid phosphatase 1, soluble
243979_at	0.8757	6.80E-01	0.4176306	-5.88281	0.3311107
223830_s_at	0.8757	6.80E-01	0.4176055	-5.88282	0.2277625	TRIM5	tripartite motif containing 5
216481_at	0.8757	6.80E-01	0.4175929	-5.88282	0.1959358	GRIP2	glutamate receptor interacting protein 2
1557265_at	0.8757	6.80E-01	0.417574	-5.88283	0.1638309
222132_s_at	0.8757	6.80E-01	-0.4175705	-5.88283	-0.1040288	AGK	acylglycerol kinase
228120_at	0.8757	6.80E-01	0.4175693	-5.88283	0.0887328	AGO1	argonaute 1, RISC catalytic component
237638_at	0.8757	6.80E-01	0.4175582	-5.88284	0.2280742
1561268_at	0.8757	6.80E-01	0.4175537	-5.88284	0.2689072
235895_at	0.8757	6.80E-01	0.4175161	-5.88286	0.2788873
234390_x_at	0.8757	6.80E-01	-0.4175144	-5.88286	-0.3312257
201860_s_at	0.8757	6.80E-01	0.4174956	-5.88286	0.1353979	PLAT	plasminogen activator, tissue type
223716_s_at	0.8757	6.80E-01	0.4174813	-5.88287	0.1001191	ZRANB2	zinc finger RANBP2-type containing 2
242456_at	0.8757	6.80E-01	0.4174779	-5.88287	0.1555409	MRE11A	MRE11 homolog A, double strand break repair nuclease
237307_at	0.8757	6.80E-01	0.4174279	-5.88289	0.2103625
1557293_at	0.8757	6.80E-01	0.4174175	-5.8829	0.1398947	LINC00969	long intergenic non-protein coding RNA 969
209702_at	0.8757	6.80E-01	-0.4174032	-5.8829	-0.1150045	FTO	fat mass and obesity associated
1555874_x_at	0.8757	6.80E-01	0.4174026	-5.8829	0.1518573	GLIDR	glioblastoma down-regulated RNA
219328_at	0.8757	6.80E-01	-0.4173353	-5.88293	-0.2338097	DDX31	DEAD-box helicase 31
214734_at	0.8757	6.80E-01	0.4173257	-5.88293	0.1961879	EXPH5	exophilin 5
1568832_a_at	0.8757	6.80E-01	-0.4172824	-5.88295	-0.2694799	LOC101928933	uncharacterized LOC101928933
1554610_at	0.8757	6.80E-01	0.4172815	-5.88295	0.2905122	ANKMY1	ankyrin repeat and MYND domain containing 1
239255_at	0.8757	6.80E-01	0.4172797	-5.88295	0.2633166
234406_at	0.8757	6.80E-01	0.4172793	-5.88295	0.2582411	RGMA	repulsive guidance molecule family member a
240921_at	0.8757	6.80E-01	-0.417273	-5.88295	-0.140693
207546_at	0.8757	6.80E-01	0.4172179	-5.88298	0.2380803	ATP4B	ATPase H+/K+ transporting beta subunit
235429_at	0.8757	6.80E-01	-0.4172173	-5.88298	-0.0955942	EIF3E	eukaryotic translation initiation factor 3 subunit E
1569074_at	0.8757	6.80E-01	-0.4171714	-5.88299	-0.3034503	SRRM3	serine/arginine repetitive matrix 3
201650_at	0.8757	6.80E-01	-0.4171151	-5.88302	-0.2379981	KRT19	keratin 19
210602_s_at	0.8759	6.80E-01	0.4169779	-5.88307	0.2550825	CDH6	cadherin 6
225136_at	0.8759	6.80E-01	-0.4168597	-5.88312	-0.1779501	PLEKHA2	pleckstrin homology domain containing A2
201034_at	0.8759	6.80E-01	0.4168491	-5.88312	0.1068225	ADD3	adducin 3
222110_at	0.8759	6.80E-01	-0.4168344	-5.88313	-0.1180833	SENP5	SUMO1/sentrin specific peptidase 5
205562_at	0.876	6.80E-01	0.4167484	-5.88317	0.0882733	RPP38	ribonuclease P/MRP subunit p38
40465_at	0.876	6.80E-01	-0.4167421	-5.88317	-0.0874436	DDX23	DEAD-box helicase 23
1559149_at	0.876	6.80E-01	0.4167146	-5.88318	0.3483917
216185_at	0.8761	6.81E-01	-0.4165315	-5.88325	-0.2416315	FUT9	fucosyltransferase 9
208556_at	0.8761	6.81E-01	0.4165068	-5.88326	0.1802079	GPR31	G protein-coupled receptor 31
202202_s_at	0.8761	6.81E-01	0.4164952	-5.88327	0.1452968	LAMA4	laminin subunit alpha 4
231767_at	0.8761	6.81E-01	0.4164711	-5.88328	0.1296326	HOXB4	homeobox B4
230417_at	0.8762	6.81E-01	0.4163873	-5.88331	0.1641018	GALNT16	polypeptide N-acetylgalactosaminyltransferase 16
205042_at	0.8762	6.81E-01	-0.4163029	-5.88334	-0.1225731	GNE	glucosamine (UDP-N-acetyl)-2-epimerase/N-acetylmannosamine kinase
1561973_at	0.8762	6.81E-01	0.4162987	-5.88335	0.2191647	SMARCC2	SWI/SNF related, matrix associated, actin dependent regulator of chromatin subfamily c member 2
1570338_at	0.8762	6.81E-01	0.4162907	-5.88335	0.2585321
224336_s_at	0.8762	6.81E-01	0.4162866	-5.88335	0.146634	DUSP16	dual specificity phosphatase 16
206758_at	0.8762	6.81E-01	0.4162777	-5.88335	0.2687193	EDN2	endothelin 2
1562440_at	0.8762	6.81E-01	0.416262	-5.88336	0.3000933	MAP3K13	mitogen-activated protein kinase kinase kinase 13
231481_at	0.8762	6.81E-01	0.4162534	-5.88336	0.2355583	CCNB3	cyclin B3
238230_x_at	0.8762	6.81E-01	0.4161097	-5.88342	0.1586905	MAN2C1	mannosidase alpha class 2C member 1
213015_at	0.8762	6.81E-01	-0.4160179	-5.88346	-0.172129	BBX	BBX, HMG-box containing
210934_at	0.8762	6.81E-01	-0.4160145	-5.88346	-0.262909	BLK	BLK proto-oncogene, Src family tyrosine kinase
1552538_a_at	0.8762	6.81E-01	0.4159439	-5.88349	0.2524225	KIF6	kinesin family member 6
1565733_at	0.8762	6.81E-01	0.4159431	-5.88349	0.2828543
1563629_a_at	0.8762	6.81E-01	0.4159348	-5.88349	0.1815132	ERVK13-1	endogenous retrovirus group K13 member 1
231259_s_at	0.8762	6.81E-01	-0.415899	-5.88351	-0.1766229	CCND2	cyclin D2
231284_at	0.8762	6.81E-01	-0.4158814	-5.88351	-0.2109812	LOC100506406	uncharacterized LOC100506406
217382_at	0.8762	6.81E-01	0.4158593	-5.88352	0.2419005	CLIC1P1	chloride intracellular channel 1 pseudogene 1
239278_at	0.8762	6.81E-01	0.415846	-5.88353	0.1881446	BCAS4	breast carcinoma amplified sequence 4
202196_s_at	0.8762	6.81E-01	-0.4158419	-5.88353	-0.3004086	DKK3	dickkopf WNT signaling pathway inhibitor 3
220496_at	0.8762	6.81E-01	-0.4158404	-5.88353	-0.248746	CLEC1B	C-type lectin domain family 1 member B
1555648_at	0.8762	6.81E-01	0.4158399	-5.88353	0.2930414	FOXP2	forkhead box P2
1565111_x_at	0.8762	6.81E-01	0.4158352	-5.88353	0.228166	OFCC1	orofacial cleft 1 candidate 1
225187_at	0.8762	6.81E-01	0.4158349	-5.88353	0.1430842	CCAR2	cell cycle and apoptosis regulator 2
213369_at	0.8762	6.81E-01	0.4158297	-5.88354	0.2101124	CDHR1	cadherin related family member 1
223445_at	0.8762	6.81E-01	-0.4158278	-5.88354	-0.0956955	DTNBP1	dystrobrevin binding protein 1
212285_s_at	0.8762	6.81E-01	0.4157805	-5.88355	0.1538452	AGRN	agrin
223352_s_at	0.8762	6.81E-01	0.4157331	-5.88357	0.1902778	C17orf80	chromosome 17 open reading frame 80
218300_at	0.8763	6.81E-01	-0.4156536	-5.88361	-0.235925	PAGR1	PAXIP1 associated glutamate rich protein 1
217068_at	0.8763	6.81E-01	0.4156127	-5.88362	0.261815
236403_at	0.8763	6.81E-01	-0.4155594	-5.88364	-0.1918403	THAP7-AS1	THAP7 antisense RNA 1
226929_at	0.8763	6.81E-01	-0.4155504	-5.88365	-0.1029056	MTHFR	methylenetetrahydrofolate reductase (NAD(P)H)
1564352_at	0.8764	6.81E-01	0.4154163	-5.8837	0.2102474	CECR3	cat eye syndrome chromosome region, candidate 3 (non-protein coding)
243254_at	0.8765	6.81E-01	-0.4153785	-5.88372	-0.3178511	HIVEP2	human immunodeficiency virus type I enhancer binding protein 2
235255_at	0.8765	6.81E-01	-0.4153578	-5.88372	-0.2120331	ATP6V0A2	ATPase H+ transporting V0 subunit a2
1561253_at	0.8765	6.82E-01	0.4152726	-5.88376	0.2296211	LOC101927901	uncharacterized LOC101927901
237335_at	0.8765	6.82E-01	0.4152533	-5.88377	0.2589385	ZP1	zona pellucida glycoprotein 1
1556655_s_at	0.8766	6.82E-01	0.4151683	-5.8838	0.2859371	CDK12	cyclin dependent kinase 12
237322_at	0.8766	6.82E-01	-0.4151036	-5.88383	-0.1708206	MIAT	myocardial infarction associated transcript (non-protein coding)
1552531_a_at	0.8766	6.82E-01	0.4150946	-5.88383	0.2944203	NLRP11	NLR family pyrin domain containing 11
237495_at	0.8766	6.82E-01	0.4150803	-5.88384	0.2759942	MPP7	membrane palmitoylated protein 7
220537_at	0.8766	6.82E-01	0.4150492	-5.88385	0.3266829	ASB12///MTMR8	ankyrin repeat and SOCS box containing 12///myotubularin related protein 8
211357_s_at	0.8766	6.82E-01	0.4149724	-5.88388	0.2620388	ALDOB	aldolase, fructose-bisphosphate B
213788_s_at	0.8766	6.82E-01	0.4149552	-5.88389	0.1407513
1564356_at	0.8766	6.82E-01	0.4149189	-5.8839	0.2670939	ZNF568	zinc finger protein 568
226480_at	0.8766	6.82E-01	-0.4149008	-5.88391	-0.0931906
208640_at	0.8766	6.82E-01	-0.4148718	-5.88392	-0.073898	RAC1	ras-related C3 botulinum toxin substrate 1 (rho family, small GTP binding protein Rac1)
219861_at	0.8766	6.82E-01	-0.414854	-5.88393	-0.2055552	DNAJC17	DnaJ heat shock protein family (Hsp40) member C17
238030_at	0.8766	6.82E-01	0.4148518	-5.88393	0.1148659	ZNF268	zinc finger protein 268
213518_at	0.8766	6.82E-01	-0.4148257	-5.88394	-0.1157125	PRKCI	protein kinase C iota
1560303_at	0.8767	6.82E-01	-0.4147702	-5.88396	-0.1968583	FKBP4	FK506 binding protein 4
224243_at	0.8767	6.82E-01	-0.4147315	-5.88398	-0.2124609	APOA5	apolipoprotein A5
237205_at	0.8767	6.82E-01	-0.4146819	-5.884	-0.2218042	LINC00238	long intergenic non-protein coding RNA 238
218166_s_at	0.8767	6.82E-01	-0.414675	-5.884	-0.0936414	RSF1	remodeling and spacing factor 1
205873_at	0.8767	6.82E-01	0.4146667	-5.884	0.0926033	PIGL	phosphatidylinositol glycan anchor biosynthesis class L
1568665_at	0.8767	6.82E-01	0.4146654	-5.884	0.1476827	RNF103	ring finger protein 103
1561853_a_at	0.8767	6.82E-01	0.4146285	-5.88402	0.2820074	IL23R	interleukin 23 receptor
214077_x_at	0.8767	6.82E-01	0.4145325	-5.88406	0.1336925	MEIS3P1	Meis homeobox 3 pseudogene 1
1553430_a_at	0.8767	6.82E-01	0.4145195	-5.88406	0.2743706	EDARADD	EDAR associated death domain
1552730_at	0.8767	6.82E-01	-0.4145149	-5.88406	-0.1760595	DHH	desert hedgehog
241424_at	0.8767	6.82E-01	0.4144908	-5.88407	0.2169473	ELAVL4	ELAV like neuron-specific RNA binding protein 4
200658_s_at	0.8767	6.82E-01	0.4144607	-5.88408	0.1874074	PHB	prohibitin
1558289_at	0.8768	6.82E-01	0.4144098	-5.8841	0.2391179	RFT1	RFT1 homolog
221891_x_at	0.8768	6.82E-01	-0.4142911	-5.88415	-0.0962249	SNORD14D///SNORD14C///HSPA8	small nucleolar RNA, C/D box 14D///small nucleolar RNA, C/D box 14C///heat shock protein family A (Hsp70) member 8
212028_at	0.8769	6.82E-01	0.414227	-5.88418	0.0953576	RBM25	RNA binding motif protein 25
1560219_at	0.8769	6.82E-01	0.414221	-5.88418	0.2591852	ASB3	ankyrin repeat and SOCS box containing 3
232452_at	0.877	6.82E-01	0.414043	-5.88425	0.3265864	GCSAML-AS1	GCSAML antisense RNA 1
44065_at	0.877	6.82E-01	0.4140428	-5.88425	0.1480841	RITA1	RBPJ interacting and tubulin associated 1
202234_s_at	0.8771	6.82E-01	0.4139563	-5.88429	0.1534777	SLC16A1	solute carrier family 16 member 1
242445_at	0.8771	6.83E-01	0.4138987	-5.88431	0.2287125	FGD4	FYVE, RhoGEF and PH domain containing 4
209242_at	0.8771	6.83E-01	0.4138924	-5.88431	0.1551879	PEG3	paternally expressed 3
213277_at	0.8771	6.83E-01	0.4138644	-5.88432	0.2533996	ZFP36L1	ZFP36 ring finger protein like 1
1568882_at	0.8771	6.83E-01	0.4138596	-5.88433	0.3062779	LRTOMT	leucine rich transmembrane and O-methyltransferase domain containing
230505_at	0.8771	6.83E-01	0.4137915	-5.88435	0.2081332	LOC145474	uncharacterized LOC145474
235439_at	0.8771	6.83E-01	-0.4137747	-5.88436	-0.1281826	RBMS2	RNA binding motif single stranded interacting protein 2
242776_at	0.8771	6.83E-01	-0.4137577	-5.88437	-0.202126	ZCCHC6	zinc finger CCHC-type containing 6
211993_at	0.8771	6.83E-01	-0.4137308	-5.88438	-0.1268142	WNK1	WNK lysine deficient protein kinase 1
219303_at	0.8771	6.83E-01	0.4137279	-5.88438	0.1102462	RNF219	ring finger protein 219
238951_at	0.8771	6.83E-01	0.4137131	-5.88438	0.3055766
200094_s_at	0.8771	6.83E-01	-0.4136739	-5.8844	-0.0937127	EEF2	eukaryotic translation elongation factor 2
206790_s_at	0.8771	6.83E-01	0.4136481	-5.88441	0.1310257	NDUFB1	NADH:ubiquinone oxidoreductase subunit B1
223932_at	0.8771	6.83E-01	0.4136461	-5.88441	0.2730448
202260_s_at	0.8771	6.83E-01	-0.4135951	-5.88443	-0.1394065	STXBP1	syntaxin binding protein 1
207869_s_at	0.8771	6.83E-01	0.4135708	-5.88444	0.2940874	CACNA1G	calcium voltage-gated channel subunit alpha1 G
231096_at	0.8771	6.83E-01	0.4135525	-5.88445	0.273405	PCAT4	prostate cancer associated transcript 4 (non-protein coding)
242079_at	0.8771	6.83E-01	-0.4134712	-5.88448	-0.2591331	RGS12	regulator of G-protein signaling 12
205023_at	0.8771	6.83E-01	-0.413456	-5.88449	-0.2265378	RAD51	RAD51 recombinase
237279_at	0.8772	6.83E-01	0.413391	-5.88451	0.2621677
230217_at	0.8772	6.83E-01	0.4133278	-5.88454	0.1930079	CLVS1	clavesin 1
214520_at	0.8773	6.83E-01	-0.4132746	-5.88456	-0.2180384	FOXC2	forkhead box C2
234055_s_at	0.8773	6.83E-01	0.4132055	-5.88459	0.2104756	GZF1	GDNF inducible zinc finger protein 1
204621_s_at	0.8773	6.83E-01	0.4131878	-5.88459	0.2219306	NR4A2	nuclear receptor subfamily 4 group A member 2
205587_at	0.8774	6.83E-01	0.4130722	-5.88464	0.2759632	FGFR1OP	FGFR1 oncogene partner
1553750_a_at	0.8774	6.83E-01	0.4129795	-5.88468	0.2473505	FAM76B	family with sequence similarity 76 member B
221212_x_at	0.8775	6.83E-01	-0.4128419	-5.88473	-0.211132	PBRM1	polybromo 1
221061_at	0.8775	6.83E-01	-0.4128216	-5.88474	-0.1657526	PKD2L1	polycystin 2 like 1, transient receptor potential cation channel
214588_s_at	0.8776	6.83E-01	-0.4127853	-5.88475	-0.2281941	MFAP3	microfibrillar associated protein 3
211390_at	0.8776	6.83E-01	0.4127747	-5.88476	0.2689692	N4BP2L1	NEDD4 binding protein 2 like 1
211771_s_at	0.8776	6.83E-01	-0.4127192	-5.88478	-0.2164865	POU2F2	POU class 2 homeobox 2
238906_s_at	0.8776	6.83E-01	0.4127172	-5.88478	0.1364022	RHOJ	ras homolog family member J
215310_at	0.8776	6.83E-01	0.412678	-5.8848	0.1729546	APC	APC, WNT signaling pathway regulator
211264_at	0.8776	6.83E-01	0.4126549	-5.88481	0.2841663	GAD2	glutamate decarboxylase 2
1569856_at	0.8776	6.83E-01	0.4126445	-5.88481	0.186825	TPP2	tripeptidyl peptidase 2
233207_at	0.8776	6.83E-01	0.4125991	-5.88483	0.2561039	DISC1	disrupted in schizophrenia 1
224539_s_at	0.8776	6.83E-01	0.4125829	-5.88483	0.1765701	PCDHAC2	protocadherin alpha subfamily C, 2
236962_at	0.8776	6.84E-01	0.4125572	-5.88485	0.2861305
1569294_at	0.8776	6.84E-01	0.4124788	-5.88488	0.1487144	RNF187	ring finger protein 187
1560390_s_at	0.8776	6.84E-01	-0.4124635	-5.88488	-0.325197	LINC00663	long intergenic non-protein coding RNA 663
217543_s_at	0.8777	6.84E-01	0.412397	-5.88491	0.1302059	MBTPS1	membrane bound transcription factor peptidase, site 1
222773_s_at	0.8777	6.84E-01	0.412311	-5.88494	0.2731641	GALNT12	polypeptide N-acetylgalactosaminyltransferase 12
209985_s_at	0.8777	6.84E-01	0.4123076	-5.88494	0.2293496	ASCL1	achaete-scute family bHLH transcription factor 1
1569126_at	0.8777	6.84E-01	-0.4122724	-5.88496	-0.2884662	CCNC	cyclin C
212201_at	0.8777	6.84E-01	-0.4122661	-5.88496	-0.1123826	ANKLE2	ankyrin repeat and LEM domain containing 2
207863_at	0.8777	6.84E-01	-0.412265	-5.88496	-0.2100823	ADPRH	ADP-ribosylarginine hydrolase
201290_at	0.8777	6.84E-01	-0.4122584	-5.88496	-0.0846843	SEC11A	SEC11 homolog A, signal peptidase complex subunit
240754_at	0.8777	6.84E-01	0.4122452	-5.88497	0.245864	LOC284933	uncharacterized LOC284933
1557444_at	0.8777	6.84E-01	0.4122198	-5.88498	0.255225	TREML3P	triggering receptor expressed on myeloid cells like 3, pseudogene
230629_s_at	0.8777	6.84E-01	-0.4121794	-5.885	-0.1159322	EP400	E1A binding protein p400
1557071_s_at	0.8777	6.84E-01	0.4121152	-5.88502	0.2546979	NUB1	negative regulator of ubiquitin like proteins 1
205221_at	0.8778	6.84E-01	-0.4120579	-5.88504	-0.2340433	HGD	homogentisate 1,2-dioxygenase
242467_at	0.8778	6.84E-01	0.4120324	-5.88505	0.1533224
1562264_at	0.8778	6.84E-01	-0.4120013	-5.88507	-0.2120625	LOC339685	uncharacterized LOC339685
1553604_at	0.8778	6.84E-01	-0.4119844	-5.88507	-0.357459	ABCA13	ATP binding cassette subfamily A member 13
217430_x_at	0.8778	6.84E-01	0.411965	-5.88508	0.1801191	COL1A1	collagen type I alpha 1 chain
206533_at	0.8778	6.84E-01	0.4119422	-5.88509	0.284118	CHRNA5	cholinergic receptor nicotinic alpha 5 subunit
200836_s_at	0.8778	6.84E-01	0.4118635	-5.88512	0.1769705	MAP4	microtubule associated protein 4
1554786_at	0.8778	6.84E-01	0.4118558	-5.88512	0.1572551	CASS4	Cas scaffolding protein family member 4
1554424_at	0.8778	6.84E-01	0.4118473	-5.88513	0.2709425	FIP1L1	factor interacting with PAPOLA and CPSF1
1559920_a_at	0.8778	6.84E-01	0.4118109	-5.88514	0.2606146	CECR5-AS1	CECR5 antisense RNA 1
205865_at	0.8778	6.84E-01	-0.4118065	-5.88514	-0.1864632	ARID3A	AT-rich interaction domain 3A
1567288_at	0.8778	6.84E-01	-0.411798	-5.88515	-0.2436063	OR5K1	olfactory receptor family 5 subfamily K member 1
209160_at	0.8778	6.84E-01	0.4117961	-5.88515	0.1635383	AKR1C3	aldo-keto reductase family 1, member C3
225105_at	0.8778	6.84E-01	-0.4117665	-5.88516	-0.2195013	C12orf75	chromosome 12 open reading frame 75
204460_s_at	0.8778	6.84E-01	-0.4117319	-5.88517	-0.1539236	RAD1	RAD1 checkpoint DNA exonuclease
213775_x_at	0.8778	6.84E-01	-0.4116958	-5.88519	-0.0941823	ZNF638-IT1///ZNF638	ZNF638 intronic transcript 1///zinc finger protein 638
1570233_at	0.8778	6.84E-01	0.411645	-5.88521	0.3363928
203446_s_at	0.8779	6.84E-01	-0.4115855	-5.88523	-0.1227451	OCRL	OCRL, inositol polyphosphate-5-phosphatase
1559692_at	0.8779	6.84E-01	-0.4115409	-5.88525	-0.2292182
1563486_at	0.8779	6.84E-01	0.4115059	-5.88526	0.3142464
220597_s_at	0.8779	6.84E-01	-0.4114905	-5.88527	-0.1194462	ARL6IP4	ADP ribosylation factor like GTPase 6 interacting protein 4
1559790_at	0.8779	6.84E-01	-0.4114338	-5.88529	-0.3313225	LOC646241	uncharacterized LOC646241
206665_s_at	0.8779	6.84E-01	0.4114329	-5.88529	0.2376427	BCL2L1	BCL2 like 1
1562848_at	0.8779	6.84E-01	0.4114319	-5.88529	0.1373617	IST1	IST1, ESCRT-III associated factor
1556945_a_at	0.8779	6.84E-01	0.4113609	-5.88532	0.3059778
1564287_at	0.8779	6.84E-01	0.4113495	-5.88533	0.1608263	LINC00410	long intergenic non-protein coding RNA 410
235387_at	0.8779	6.84E-01	-0.4113481	-5.88533	-0.1297847	GSTCD	glutathione S-transferase C-terminal domain containing
203462_x_at	0.8779	6.84E-01	-0.4113344	-5.88533	-0.1188395	EIF3B	eukaryotic translation initiation factor 3 subunit B
208143_s_at	0.8779	6.84E-01	0.4113093	-5.88534	0.3141136	EDDM3A	epididymal protein 3A
243682_at	0.8779	6.84E-01	0.4112663	-5.88536	0.1511544
242299_at	0.8779	6.84E-01	0.4112323	-5.88537	0.1727199
239724_at	0.8779	6.84E-01	0.4112152	-5.88538	0.2628306
228780_at	0.8779	6.84E-01	-0.4112066	-5.88538	-0.3134387	POU3F3	POU class 3 homeobox 3
237182_at	0.8779	6.85E-01	0.411162	-5.8854	0.3720668	MRPL45P2	mitochondrial ribosomal protein L45 pseudogene 2
244020_at	0.878	6.85E-01	0.4110842	-5.88543	0.1469851
235781_at	0.8781	6.85E-01	0.410949	-5.88549	0.2686551	CACNA1B	calcium voltage-gated channel subunit alpha1 B
224958_at	0.8781	6.85E-01	0.410874	-5.88552	0.0887676	NUFIP2	NUFIP2, FMR1 interacting protein 2
213132_s_at	0.8781	6.85E-01	-0.4108325	-5.88553	-0.1317227	MCAT	malonyl-CoA-acyl carrier protein transacylase
1565978_a_at	0.8781	6.85E-01	0.4108151	-5.88554	0.2687255
203672_x_at	0.8782	6.85E-01	-0.4107605	-5.88556	-0.1107102	TPMT	thiopurine S-methyltransferase
233555_s_at	0.8782	6.85E-01	0.4107077	-5.88558	0.2237026	SULF2	sulfatase 2
215343_at	0.8782	6.85E-01	-0.4107068	-5.88558	-0.3455939	CCDC88C	coiled-coil domain containing 88C
227239_at	0.8782	6.85E-01	0.4106748	-5.88559	0.1026955	FAM126A	family with sequence similarity 126 member A
244091_at	0.8782	6.85E-01	-0.4106413	-5.88561	-0.2372247
208692_at	0.8782	6.85E-01	-0.4106236	-5.88561	-0.1020783	RPS3	ribosomal protein S3
1556568_a_at	0.8782	6.85E-01	0.4105747	-5.88563	0.1710782
243171_at	0.8782	6.85E-01	0.4105159	-5.88566	0.2478135	LOC100128325	uncharacterized LOC100128325
1555826_at	0.8782	6.85E-01	-0.410502	-5.88566	-0.2490932	BIRC5	baculoviral IAP repeat containing 5
239758_at	0.8782	6.85E-01	0.4104852	-5.88567	0.1534726
234587_at	0.8782	6.85E-01	0.4104621	-5.88568	0.2612297
212340_at	0.8782	6.85E-01	-0.4104308	-5.88569	-0.0848453	YIPF6	Yip1 domain family member 6
1570127_at	0.8783	6.85E-01	0.4103629	-5.88572	0.2774008	LOC101929144	uncharacterized LOC101929144
235620_x_at	0.8783	6.85E-01	-0.4102963	-5.88574	-0.0996044	ZMYM5	zinc finger MYM-type containing 5
1559190_s_at	0.8783	6.85E-01	-0.4102449	-5.88576	-0.1445981	RDH13	retinol dehydrogenase 13
201094_at	0.8783	6.85E-01	0.4102359	-5.88577	0.0936667	RPS29	ribosomal protein S29
237062_at	0.8783	6.85E-01	-0.410233	-5.88577	-0.1665799
234499_at	0.8783	6.85E-01	0.4102229	-5.88577	0.2557155
226727_at	0.8783	6.85E-01	-0.4102129	-5.88578	-0.0932574	CISD3	CDGSH iron sulfur domain 3
64474_g_at	0.8783	6.85E-01	-0.4101834	-5.88579	-0.2151433	MIR1306///DGCR8	microRNA 1306///DGCR8 microprocessor complex subunit
205811_at	0.8783	6.85E-01	-0.4101652	-5.8858	-0.1101186	POLG2	DNA polymerase gamma 2, accessory subunit
229230_at	0.8783	6.85E-01	0.4101542	-5.8858	0.1833507	SLC51A	solute carrier family 51 alpha subunit
226882_x_at	0.8783	6.85E-01	0.4101229	-5.88581	0.2584087	WDR4	WD repeat domain 4
226283_at	0.8783	6.85E-01	0.4101104	-5.88582	0.1198184	POC1B	POC1 centriolar protein B
231449_at	0.8783	6.85E-01	-0.4100493	-5.88584	-0.1783728
243622_at	0.8783	6.85E-01	-0.4100162	-5.88586	-0.2065398	LOC145694	uncharacterized LOC145694
1566786_at	0.8783	6.85E-01	0.4100062	-5.88586	0.2007844
215936_s_at	0.8783	6.85E-01	-0.4099947	-5.88586	-0.1372026	KIAA1033	KIAA1033
225042_s_at	0.8783	6.85E-01	0.4099905	-5.88587	0.0943855	CSRNP2	cysteine and serine rich nuclear protein 2
201026_at	0.8783	6.85E-01	-0.4099191	-5.88589	-0.1132689	EIF5B	eukaryotic translation initiation factor 5B
1553320_s_at	0.8783	6.85E-01	0.409896	-5.8859	0.3163601	CDC14C	cell division cycle 14C, pseuodgene
1557132_at	0.8783	6.85E-01	0.4098762	-5.88591	0.1990961	WDR17	WD repeat domain 17
228938_at	0.8783	6.85E-01	0.4098668	-5.88591	0.2248927	MBP	myelin basic protein
236000_s_at	0.8783	6.85E-01	0.4098645	-5.88592	0.2471892
226934_at	0.8783	6.85E-01	-0.4098282	-5.88593	-0.128943	CPSF6	cleavage and polyadenylation specific factor 6
1562783_at	0.8784	6.86E-01	0.4097549	-5.88596	0.2548962	LOC100128840	uncharacterized LOC100128840
228154_at	0.8784	6.86E-01	0.4097434	-5.88596	0.2055811	C19orf44	chromosome 19 open reading frame 44
1560059_at	0.8784	6.86E-01	0.4096948	-5.88598	0.2064086	VPS37C	VPS37C, ESCRT-I subunit
238044_at	0.8784	6.86E-01	0.4096714	-5.88599	0.2052077
1556827_at	0.8784	6.86E-01	0.4096406	-5.886	0.1419104	LPP-AS2	LPP antisense RNA 2
209152_s_at	0.8784	6.86E-01	-0.4096334	-5.88601	-0.1273089	TCF3	transcription factor 3
1568620_at	0.8784	6.86E-01	0.4095681	-5.88603	0.3091697	CSAD	cysteine sulfinic acid decarboxylase
204032_at	0.8784	6.86E-01	0.4095214	-5.88605	0.1247291	BCAR3	breast cancer anti-estrogen resistance 3
242702_at	0.8785	6.86E-01	0.4094402	-5.88608	0.0911714	MMAA	methylmalonic aciduria (cobalamin deficiency) cblA type
232420_x_at	0.8785	6.86E-01	0.4094255	-5.88609	0.1387319	MAN1B1-AS1	MAN1B1 antisense RNA 1 (head to head)
220196_at	0.8785	6.86E-01	0.4093983	-5.8861	0.1830132	MUC16	mucin 16, cell surface associated
222668_at	0.8785	6.86E-01	0.4093604	-5.88612	0.1274494	KCTD15	potassium channel tetramerization domain containing 15
244179_x_at	0.8785	6.86E-01	0.4093533	-5.88612	0.1522988	LOC102724197///LOC100132705///GGT2///GGT8P///GGTLC1///GGTLC2///GGT3P///GGT1	inactive gamma-glutamyltranspeptidase 2-like///immunoglobulin superfamily member 3-like///gamma-glutamyltransferase 2///gamma-glutamyltransferase 8 pseudogene///gamma-glutamyltransferase light chain 1///gamma-glutamyltransferase light chain 2///gamma-glutamyltransferase 3 pseudogene///gamma-glutamyltransferase 1
237419_at	0.8785	6.86E-01	0.4093224	-5.88613	0.1126248
223956_at	0.8785	6.86E-01	0.4092555	-5.88616	0.2218917	TMPRSS13	transmembrane protease, serine 13
1560706_at	0.8785	6.86E-01	-0.4092483	-5.88616	-0.1699415	NEDD9	neural precursor cell expressed, developmentally down-regulated 9
1554970_at	0.8785	6.86E-01	0.4092346	-5.88616	0.2566817	PDILT	protein disulfide isomerase like, testis expressed
244245_at	0.8785	6.86E-01	-0.4092059	-5.88618	-0.2118877	ANKRD9	ankyrin repeat domain 9
1569688_at	0.8785	6.86E-01	0.4091978	-5.88618	0.2958008	FMO5	flavin containing monooxygenase 5
1566079_at	0.8785	6.86E-01	0.4091866	-5.88618	0.168988	RPS16P5	ribosomal protein S16 pseudogene 5
226162_at	0.8785	6.86E-01	-0.4091775	-5.88619	-0.26934	SLC30A6	solute carrier family 30 member 6
243675_at	0.8785	6.86E-01	-0.4091694	-5.88619	-0.1760549
211173_at	0.8785	6.86E-01	-0.4091674	-5.88619	-0.2144087	CCKAR	cholecystokinin A receptor
1567611_at	0.8785	6.86E-01	0.4091627	-5.88619	0.2161955
230200_at	0.8785	6.86E-01	-0.4091146	-5.88621	-0.1782539	NSUN6	NOP2/Sun RNA methyltransferase family member 6
210698_at	0.8785	6.86E-01	-0.4090689	-5.88623	-0.1941977
1559116_s_at	0.8785	6.86E-01	0.4090568	-5.88624	0.2313008
242249_at	0.8785	6.86E-01	0.4090238	-5.88625	0.2644841	FRG1EP	FSHD region gene 1 family member E, pseudogene
204651_at	0.8785	6.86E-01	0.4089982	-5.88626	0.0785112	NRF1	nuclear respiratory factor 1
237121_at	0.8786	6.86E-01	0.4089103	-5.88629	0.1807136
221062_at	0.8786	6.86E-01	-0.4088091	-5.88633	-0.223657	HS3ST3B1	heparan sulfate-glucosamine 3-sulfotransferase 3B1
1558732_at	0.8787	6.86E-01	-0.4087587	-5.88635	-0.2081398	MAP4K4	mitogen-activated protein kinase kinase kinase kinase 4
1558984_at	0.8787	6.86E-01	0.4087073	-5.88637	0.1757265	MAP3K11	mitogen-activated protein kinase kinase kinase 11
229938_at	0.8787	6.86E-01	-0.4086362	-5.8864	-0.2010684	TMEM238	transmembrane protein 238
225696_at	0.8787	6.86E-01	0.4086119	-5.88641	0.0968982	COPS7B	COP9 signalosome subunit 7B
202389_s_at	0.8787	6.86E-01	-0.4085965	-5.88642	-0.1059605	HTT	huntingtin
229226_at	0.8787	6.86E-01	0.408592	-5.88642	0.186658
234433_at	0.8787	6.86E-01	0.4085659	-5.88643	0.3319834	LOC105373460	uncharacterized LOC105373460
240246_at	0.8789	6.87E-01	0.4083507	-5.88651	0.2163341	FRG1JP	FSHD region gene 1 family member J, pseudogene
223910_at	0.8789	6.87E-01	0.408301	-5.88653	0.1891368	ERN2	endoplasmic reticulum to nucleus signaling 2
225634_at	0.879	6.87E-01	-0.4081792	-5.88658	-0.1131454	ZC3HAV1	zinc finger CCCH-type containing, antiviral 1
227384_s_at	0.8791	6.87E-01	0.4081072	-5.88661	0.2169125	LOC727820	uncharacterized LOC727820
201503_at	0.8791	6.87E-01	-0.4080574	-5.88663	-0.1185296	G3BP1	G3BP stress granule assembly factor 1
232371_at	0.8791	6.87E-01	-0.4080452	-5.88663	-0.1719935	Mar-07	membrane associated ring-CH-type finger 7
1569147_at	0.8791	6.87E-01	0.4080126	-5.88665	0.2824701
204941_s_at	0.8791	6.87E-01	0.4079953	-5.88665	0.2618816	ALDH3B2	aldehyde dehydrogenase 3 family member B2
230641_at	0.8791	6.87E-01	0.4079577	-5.88667	0.2119153	LOC100505938	uncharacterized LOC100505938
244715_at	0.8791	6.87E-01	0.4079503	-5.88667	0.3073384
203161_s_at	0.8791	6.87E-01	-0.4079485	-5.88667	-0.2256576	RNF8	ring finger protein 8
203146_s_at	0.8791	6.87E-01	0.4078936	-5.88669	0.1716808	GABBR1	gamma-aminobutyric acid type B receptor subunit 1
224637_at	0.8791	6.87E-01	-0.4078276	-5.88672	-0.129888	OST4	oligosaccharyltransferase complex subunit 4, non-catalytic
221639_x_at	0.8791	6.87E-01	0.4077919	-5.88673	0.1845991	LOC102723559	uncharacterized LOC102723559
215006_at	0.8791	6.87E-01	0.4077891	-5.88674	0.1503489
239131_at	0.8791	6.87E-01	0.4077732	-5.88674	0.1625159
1553919_at	0.8792	6.87E-01	-0.4076634	-5.88679	-0.2725135	C9orf62	chromosome 9 open reading frame 62
241649_at	0.8792	6.87E-01	-0.4076497	-5.88679	-0.3104261
212932_at	0.8792	6.87E-01	-0.407593	-5.88681	-0.0865286	RAB3GAP1	RAB3 GTPase activating protein catalytic subunit 1
1565576_at	0.8792	6.87E-01	-0.4075891	-5.88681	-0.2989832
219538_at	0.8792	6.87E-01	0.4075677	-5.88682	0.070834	WDR5B	WD repeat domain 5B
243678_at	0.8792	6.87E-01	-0.4075548	-5.88683	-0.2852769
1564209_at	0.8792	6.87E-01	0.4074887	-5.88685	0.2554444	LINC00700	long intergenic non-protein coding RNA 700
200942_s_at	0.8792	6.87E-01	0.4074402	-5.88687	0.1130968	HSBP1	heat shock factor binding protein 1
218086_at	0.8792	6.87E-01	-0.4074295	-5.88688	-0.1877224	NPDC1	neural proliferation, differentiation and control 1
213690_s_at	0.8792	6.87E-01	-0.4074201	-5.88688	-0.200615	PTOV1-AS2	PTOV1 antisense RNA 2
239907_at	0.8792	6.87E-01	-0.4074158	-5.88688	-0.2451195
226681_at	0.8793	6.87E-01	0.4073319	-5.88692	0.1850934	UBE2H	ubiquitin conjugating enzyme E2 H
233283_at	0.8793	6.87E-01	-0.4073117	-5.88692	-0.2025404
220248_x_at	0.8793	6.87E-01	-0.407291	-5.88693	-0.098683	NSFL1C	NSFL1 cofactor
223607_x_at	0.8793	6.87E-01	0.4072657	-5.88694	0.1439841	ZSWIM1	zinc finger SWIM-type containing 1
221282_x_at	0.8793	6.87E-01	0.4072548	-5.88695	0.2110199	RUNX2	runt related transcription factor 2
238103_at	0.8793	6.87E-01	0.4072399	-5.88695	0.2660504	LINC01207	long intergenic non-protein coding RNA 1207
232482_at	0.8793	6.87E-01	-0.4071703	-5.88698	-0.273029	OR51E2	olfactory receptor family 51 subfamily E member 2
212780_at	0.8793	6.87E-01	-0.4071489	-5.88699	-0.0887897	SOS1	SOS Ras/Rac guanine nucleotide exchange factor 1
228458_at	0.8793	6.87E-01	0.4071154	-5.887	0.1255836	C6orf226	chromosome 6 open reading frame 226
236784_s_at	0.8793	6.88E-01	-0.4070201	-5.88704	-0.1661187
219130_at	0.8793	6.88E-01	-0.4070058	-5.88704	-0.1203506	TRMT13	tRNA methyltransferase 13 homolog
241611_s_at	0.8793	6.88E-01	0.406996	-5.88705	0.2707397	FNDC3A	fibronectin type III domain containing 3A
242417_at	0.8793	6.88E-01	0.4069912	-5.88705	0.1901831	PLEKHA7	pleckstrin homology domain containing A7
235495_at	0.8793	6.88E-01	0.4069738	-5.88706	0.2410113	CCDC97	coiled-coil domain containing 97
229539_at	0.8793	6.88E-01	-0.4069476	-5.88707	-0.1464626	ABCB8	ATP binding cassette subfamily B member 8
220568_at	0.8793	6.88E-01	0.4069276	-5.88708	0.3469401	PRO1483	uncharacterized LOC55448
1553515_at	0.8793	6.88E-01	-0.4069051	-5.88708	-0.2679214	COPS9	COP9 signalosome subunit 9
1561373_at	0.8793	6.88E-01	0.4068859	-5.88709	0.2670519	PACRG-AS1	PACRG antisense RNA 1
208731_at	0.8794	6.88E-01	0.4068018	-5.88712	0.0920021	RAB2A	RAB2A, member RAS oncogene family
1563014_at	0.8794	6.88E-01	0.4067814	-5.88713	0.245803	RPS15	ribosomal protein S15
1559865_at	0.8794	6.88E-01	0.4067445	-5.88715	0.2048373
234622_at	0.8794	6.88E-01	0.4067438	-5.88715	0.2404863
240321_at	0.8794	6.88E-01	-0.4067283	-5.88715	-0.2879282
228227_at	0.8794	6.88E-01	-0.4067051	-5.88716	-0.2167937	ITGB1BP1	integrin subunit beta 1 binding protein 1
222807_at	0.8795	6.88E-01	0.406595	-5.88721	0.0878295	EMSY	EMSY, BRCA2 interacting transcriptional repressor
91920_at	0.8795	6.88E-01	-0.4065915	-5.88721	-0.1576826	BCAN	brevican
203070_at	0.8795	6.88E-01	-0.4065276	-5.88723	-0.1982631	SEMA3B	semaphorin 3B
234210_x_at	0.8795	6.88E-01	-0.4065005	-5.88724	-0.1580803	ACTR2	ARP2 actin related protein 2 homolog
218653_at	0.8795	6.88E-01	-0.4064891	-5.88725	-0.2165794	SLC25A15	solute carrier family 25 member 15
203625_x_at	0.8795	6.88E-01	-0.4064571	-5.88726	-0.1081543	SKP2	S-phase kinase-associated protein 2, E3 ubiquitin protein ligase
1561712_at	0.8795	6.88E-01	0.4064351	-5.88727	0.2769506
228602_at	0.8795	6.88E-01	0.4063876	-5.88729	0.1738215	SGCD	sarcoglycan delta
223255_at	0.8795	6.88E-01	-0.4063319	-5.88731	-0.0962609	G2E3	G2/M-phase specific E3 ubiquitin protein ligase
202695_s_at	0.8795	6.88E-01	-0.4063126	-5.88732	-0.1176474	STK17A	serine/threonine kinase 17a
231211_s_at	0.8795	6.88E-01	-0.4063044	-5.88732	-0.2788996	YIF1B	Yip1 interacting factor homolog B, membrane trafficking protein
243592_at	0.8795	6.88E-01	0.4062979	-5.88732	0.2459911	REV1	REV1, DNA directed polymerase
244270_at	0.8795	6.88E-01	0.4062464	-5.88734	0.283429	LOC102723809	uncharacterized LOC102723809
215829_at	0.8795	6.88E-01	0.4062309	-5.88735	0.212177	SHANK2	SH3 and multiple ankyrin repeat domains 2
207503_at	0.8796	6.88E-01	0.4061362	-5.88739	0.2541507	TCP10	t-complex 10
212650_at	0.8796	6.88E-01	-0.4061285	-5.88739	-0.2027176	EHBP1	EH domain binding protein 1
212199_at	0.8796	6.88E-01	-0.4060958	-5.8874	-0.0903765	MRFAP1L1	Morf4 family associated protein 1 like 1
1561795_at	0.8796	6.88E-01	0.4060715	-5.88741	0.1651468	LINC01393	long intergenic non-protein coding RNA 1393
238809_at	0.8796	6.88E-01	0.4060715	-5.88741	0.1783827	C5orf51	chromosome 5 open reading frame 51
215382_x_at	0.8796	6.88E-01	0.4060568	-5.88742	0.2429459	TPSAB1	tryptase alpha/beta 1
1562089_at	0.8796	6.88E-01	0.4060386	-5.88742	0.2950101	GLYATL1	glycine-N-acyltransferase like 1
226475_at	0.8797	6.88E-01	0.4058625	-5.88749	0.1870533	FAM118A	family with sequence similarity 118 member A
1557240_a_at	0.8798	6.88E-01	0.4058068	-5.88752	0.1489277
232760_at	0.8798	6.88E-01	0.4057395	-5.88754	0.3237893	TEX15	testis expressed 15
230891_at	0.8798	6.88E-01	0.405693	-5.88756	0.1835213	TUBE1	tubulin epsilon 1
239480_at	0.8798	6.88E-01	0.4056737	-5.88757	0.2790396
207769_s_at	0.8798	6.89E-01	-0.4056482	-5.88758	-0.1925016	PQBP1	polyglutamine binding protein 1
1552721_a_at	0.8799	6.89E-01	-0.4055877	-5.8876	-0.2717915	FGF1	fibroblast growth factor 1
211455_at	0.8799	6.89E-01	0.4055222	-5.88763	0.2631928
215631_s_at	0.8799	6.89E-01	0.4054846	-5.88764	0.2267479	BRMS1	breast cancer metastasis suppressor 1
222261_at	0.8799	6.89E-01	-0.4054512	-5.88765	-0.1792627	TLDC1	TBC/LysM-associated domain containing 1
1561462_at	0.8799	6.89E-01	0.4054477	-5.88766	0.2042442
1570093_at	0.8799	6.89E-01	0.4054459	-5.88766	0.3180221	RNU6-501P	RNA, U6 small nuclear 501, pseudogene
209730_at	0.8799	6.89E-01	0.4053593	-5.88769	0.1847917	SEMA3F	semaphorin 3F
1555004_a_at	0.8799	6.89E-01	0.4053509	-5.88769	0.1481141	RBL1	RB transcriptional corepressor like 1
203768_s_at	0.8799	6.89E-01	0.4053507	-5.88769	0.1521424	STS	steroid sulfatase (microsomal), isozyme S
231204_at	0.8799	6.89E-01	-0.4053154	-5.88771	-0.1950261	ZGRF1	zinc finger GRF-type containing 1
239927_at	0.8799	6.89E-01	0.4052912	-5.88772	0.2467148
241659_at	0.8799	6.89E-01	-0.4052743	-5.88772	-0.2075484	JMJD1C	jumonji domain containing 1C
222960_at	0.8799	6.89E-01	-0.4052607	-5.88773	-0.1385023	CACNA1H	calcium voltage-gated channel subunit alpha1 H
213687_s_at	0.8799	6.89E-01	-0.4052603	-5.88773	-0.1037927	RPL35A	ribosomal protein L35a
213985_s_at	0.8799	6.89E-01	-0.4052416	-5.88774	-0.1990623	TMEM259	transmembrane protein 259
244460_at	0.8799	6.89E-01	-0.4052374	-5.88774	-0.2194046	TMEM225	transmembrane protein 225
244868_at	0.8799	6.89E-01	-0.4051704	-5.88776	-0.2414161
204292_x_at	0.8799	6.89E-01	-0.4051607	-5.88777	-0.1783103	STK11	serine/threonine kinase 11
213850_s_at	0.8799	6.89E-01	0.4051593	-5.88777	0.1013672	SCAF11	SR-related CTD associated factor 11
207397_s_at	0.8799	6.89E-01	-0.4051407	-5.88778	-0.3032809	HOXD13	homeobox D13
1559133_at	0.8799	6.89E-01	-0.4050706	-5.8878	-0.2177638	ZNF546	zinc finger protein 546
231554_at	0.8799	6.89E-01	0.4050476	-5.88781	0.2697609	TPD52L3	tumor protein D52 like 3
225288_at	0.8799	6.89E-01	-0.4050216	-5.88782	-0.1304264	COL27A1	collagen type XXVII alpha 1 chain
222540_s_at	0.88	6.89E-01	-0.4049099	-5.88787	-0.1046082	RSF1	remodeling and spacing factor 1
239386_at	0.88	6.89E-01	0.4048448	-5.88789	0.2339626	HAVCR1P1	hepatitis A virus cellular receptor 1 pseudogene 1
206282_at	0.8801	6.89E-01	0.4047568	-5.88793	0.2677283	NEUROD1	neuronal differentiation 1
1554981_at	0.8801	6.89E-01	-0.404745	-5.88793	-0.3151314	EQTN	equatorin
237090_at	0.8801	6.89E-01	0.4047179	-5.88794	0.1984217	LOC100506113	uncharacterized LOC100506113
204096_s_at	0.8801	6.89E-01	-0.4046824	-5.88796	-0.1647248	ELL	elongation factor for RNA polymerase II
1570046_at	0.8801	6.89E-01	0.4046769	-5.88796	0.2795528
223182_s_at	0.8801	6.89E-01	0.4046657	-5.88796	0.135188	AGPAT3	1-acylglycerol-3-phosphate O-acyltransferase 3
238715_at	0.8801	6.89E-01	0.4046491	-5.88797	0.150928	LOC646014	uncharacterized LOC646014
227644_at	0.8802	6.89E-01	0.4045058	-5.88803	0.2170388	RIMS4	regulating synaptic membrane exocytosis 4
1556761_at	0.8802	6.89E-01	-0.4044919	-5.88803	-0.2182677
235196_at	0.8802	6.89E-01	0.404477	-5.88804	0.0915968	CDC73	cell division cycle 73
1553051_s_at	0.8802	6.89E-01	0.404468	-5.88804	0.2375101	ODF3	outer dense fiber of sperm tails 3
233962_at	0.8803	6.90E-01	-0.4042665	-5.88812	-0.2495164	FAM83C-AS1	FAM83C antisense RNA 1
225449_at	0.8803	6.90E-01	-0.4042462	-5.88813	-0.1773661	RDH13	retinol dehydrogenase 13
1557466_at	0.8803	6.90E-01	0.404219	-5.88814	0.21164	FLJ31104	uncharacterized LOC441072
AFFX-DapX-3_at	0.8804	6.90E-01	0.4041517	-5.88816	0.2494899
243934_at	0.8804	6.90E-01	0.4041442	-5.88817	0.2338083	ODF3B	outer dense fiber of sperm tails 3B
1565834_a_at	0.8804	6.90E-01	0.4041293	-5.88817	0.3437997
232974_at	0.8804	6.90E-01	0.4041036	-5.88818	0.2050303
241007_at	0.8804	6.90E-01	0.4040366	-5.88821	0.1857179
222737_s_at	0.8804	6.90E-01	0.4039967	-5.88822	0.0968192	BRD7	bromodomain containing 7
211111_at	0.8804	6.90E-01	0.4039705	-5.88823	0.2428612	HGC6.3	uncharacterized LOC100128124
1562310_at	0.8804	6.90E-01	0.4039609	-5.88824	0.2782655	LOC101927165	uncharacterized LOC101927165
225099_at	0.8804	6.90E-01	0.4039488	-5.88824	0.1023815	FBXO45	F-box protein 45
240832_at	0.8805	6.90E-01	-0.4038223	-5.88829	-0.2856261
221162_at	0.8805	6.90E-01	-0.4037823	-5.88831	-0.2009763	HHLA1	HERV-H LTR-associating 1
233107_at	0.8805	6.90E-01	0.4037472	-5.88832	0.2242518
1569604_at	0.8805	6.90E-01	0.403745	-5.88832	0.1397053	LINC01134	long intergenic non-protein coding RNA 1134
239970_at	0.8805	6.90E-01	0.4037302	-5.88833	0.2631848
225137_at	0.8805	6.90E-01	0.4037291	-5.88833	0.0837669	NFATC3	nuclear factor of activated T-cells 3
236392_at	0.8805	6.90E-01	0.403678	-5.88835	0.1521694	CUL9	cullin 9
1564784_at	0.8805	6.90E-01	0.40364	-5.88836	0.2456146
215722_s_at	0.8805	6.90E-01	0.4036218	-5.88837	0.1044515	SNRPA1	small nuclear ribonucleoprotein polypeptide A'
223670_s_at	0.8805	6.90E-01	-0.4035792	-5.88839	-0.2445388	HEMGN	hemogen
242996_at	0.8805	6.90E-01	0.4035604	-5.88839	0.2415821	MTRF1	mitochondrial translational release factor 1
212539_at	0.8806	6.90E-01	-0.403511	-5.88841	-0.1096576	CHD1L	chromodomain helicase DNA binding protein 1 like
242698_at	0.8806	6.90E-01	-0.4034372	-5.88844	-0.2783253	AKAP14	A-kinase anchoring protein 14
241979_x_at	0.8806	6.90E-01	0.4033716	-5.88847	0.2634167
214036_at	0.8806	6.90E-01	-0.4033483	-5.88848	-0.1640762	EFNA5	ephrin A5
224275_at	0.8806	6.90E-01	-0.4033354	-5.88848	-0.2617998	ADGRV1	adhesion G protein-coupled receptor V1
201384_s_at	0.8806	6.90E-01	-0.4033283	-5.88848	-0.0869068	NBR1	NBR1, autophagy cargo receptor
211027_s_at	0.8806	6.90E-01	0.4032865	-5.8885	0.3150479	IKBKB	inhibitor of kappa light polypeptide gene enhancer in B-cells, kinase beta
209179_s_at	0.8806	6.90E-01	-0.4032834	-5.8885	-0.1470202	MBOAT7	membrane bound O-acyltransferase domain containing 7
217341_at	0.8806	6.90E-01	0.4032601	-5.88851	0.2541341	DNM1	dynamin 1
214090_at	0.8808	6.90E-01	0.4030341	-5.8886	0.2688443	PAWR	pro-apoptotic WT1 regulator
202292_x_at	0.8808	6.90E-01	-0.4030205	-5.8886	-0.1171125	LYPLA2	lysophospholipase II
202420_s_at	0.8808	6.90E-01	-0.4030191	-5.88861	-0.1412516	DHX9	DEAH-box helicase 9
233124_s_at	0.8809	6.91E-01	-0.4028347	-5.88868	-0.1377165	ECHDC1	ethylmalonyl-CoA decarboxylase 1
219481_at	0.8809	6.91E-01	0.4028014	-5.88869	0.0857793	TTC13	tetratricopeptide repeat domain 13
216087_at	0.8809	6.91E-01	-0.4027804	-5.8887	-0.2169033
215154_at	0.8809	6.91E-01	0.4027617	-5.88871	0.2110415	ULK2	unc-51 like autophagy activating kinase 2
223732_at	0.8809	6.91E-01	0.4027586	-5.88871	0.2414278	SLC23A1	solute carrier family 23 member 1
208059_at	0.8809	6.91E-01	-0.4027471	-5.88871	-0.2541181	CCR8	C-C motif chemokine receptor 8
59433_at	0.8809	6.91E-01	0.4027129	-5.88872	0.1076925	LOC102725263///LOC389906	uncharacterized LOC102725263///zinc finger protein 839 pseudogene
221118_at	0.8809	6.91E-01	0.4026763	-5.88874	0.2594916	PKD2L2	polycystin 2 like 2, transient receptor potential cation channel
244767_at	0.881	6.91E-01	0.4025737	-5.88878	0.1354166	FRA10AC1	fragile site, folic acid type, rare, fra(10)(q23.3) or fra(10)(q24.2) candidate 1
221270_s_at	0.8811	6.91E-01	-0.4025055	-5.88881	-0.1902495	QTRT1	queuine tRNA-ribosyltransferase catalytic subunit 1
238476_at	0.8811	6.91E-01	-0.4024821	-5.88881	-0.1173455	CREBRF	CREB3 regulatory factor
217551_at	0.8811	6.91E-01	0.4024563	-5.88882	0.2779199	OR7E14P	olfactory receptor family 7 subfamily E member 14 pseudogene
1559288_at	0.8811	6.91E-01	-0.4024248	-5.88884	-0.2970439
216512_s_at	0.8811	6.91E-01	0.4023907	-5.88885	0.2030454	DCT	dopachrome tautomerase
231268_at	0.8811	6.91E-01	-0.4023685	-5.88886	-0.174332	MYBL1	MYB proto-oncogene like 1
222305_at	0.8811	6.91E-01	-0.4023385	-5.88887	-0.2266691	HK2	hexokinase 2
240354_at	0.8812	6.91E-01	0.4022072	-5.88892	0.2432266	C12orf54	chromosome 12 open reading frame 54
200025_s_at	0.8812	6.91E-01	0.4022064	-5.88892	0.1152921	RPL27	ribosomal protein L27
212089_at	0.8812	6.91E-01	0.402151	-5.88894	0.1473631	LMNA	lamin A/C
219703_at	0.8812	6.91E-01	0.4021181	-5.88896	0.1184784	MNS1	meiosis specific nuclear structural 1
1569753_at	0.8812	6.91E-01	0.4021161	-5.88896	0.2283686	LOC101928940	uncharacterized LOC101928940
203738_at	0.8812	6.91E-01	0.4021121	-5.88896	0.0876304	C5orf22	chromosome 5 open reading frame 22
1553446_at	0.8812	6.91E-01	0.4021059	-5.88896	0.2969279	LOC100996634	transmembrane protein FLJ37396
232137_at	0.8812	6.91E-01	-0.4020509	-5.88898	-0.2328678	ZNF616	zinc finger protein 616
233126_s_at	0.8812	6.91E-01	0.4020056	-5.889	0.2712424	OLAH	oleoyl-ACP hydrolase
1557738_at	0.8813	6.91E-01	0.4018116	-5.88908	0.1858471
239482_x_at	0.8813	6.91E-01	-0.401803	-5.88908	-0.0997509	ZNF708	zinc finger protein 708
241175_at	0.8813	6.91E-01	-0.4017896	-5.88908	-0.2036932
220233_at	0.8813	6.91E-01	-0.4017852	-5.88909	-0.2387553	FBXO17	F-box protein 17
220094_s_at	0.8814	6.91E-01	0.4017319	-5.88911	0.1175108	MCUR1	mitochondrial calcium uniporter regulator 1
230427_s_at	0.8814	6.91E-01	0.4016203	-5.88915	0.132129	BAG5	BCL2 associated athanogene 5
202249_s_at	0.8814	6.91E-01	0.4016194	-5.88915	0.1011091	DCAF8	DDB1 and CUL4 associated factor 8
236908_at	0.8814	6.91E-01	-0.4016082	-5.88915	-0.1485066
227758_at	0.8814	6.91E-01	-0.4016076	-5.88915	-0.1648714	RERG	RAS like estrogen regulated growth inhibitor
213260_at	0.8814	6.91E-01	-0.4015701	-5.88917	-0.2048873	FOXC1	forkhead box C1
206983_at	0.8814	6.91E-01	-0.4015575	-5.88917	-0.3119844	CCR6	C-C motif chemokine receptor 6
215087_at	0.8814	6.91E-01	-0.4015218	-5.88919	-0.1414372	C15orf39	chromosome 15 open reading frame 39
242460_at	0.8814	6.92E-01	-0.4014343	-5.88922	-0.1880023
227076_at	0.8814	6.92E-01	0.4014146	-5.88923	0.2163053	NCAPH2	non-SMC condensin II complex subunit H2
1561685_a_at	0.8814	6.92E-01	0.4014121	-5.88923	0.211997	LOC441178	uncharacterized LOC441178
241022_at	0.8814	6.92E-01	0.4013916	-5.88924	0.274193
215790_at	0.8814	6.92E-01	0.4013786	-5.88924	0.1708002	AJAP1	adherens junctions associated protein 1
1566257_at	0.8814	6.92E-01	-0.4013553	-5.88925	-0.1030817	GPR180	G protein-coupled receptor 180
1555925_at	0.8815	6.92E-01	0.4012294	-5.8893	0.2222082
214074_s_at	0.8816	6.92E-01	-0.4011701	-5.88932	-0.1739747	CTTN	cortactin
228114_x_at	0.8816	6.92E-01	0.4011464	-5.88933	0.1052848	METTL26	methyltransferase like 26
200623_s_at	0.8816	6.92E-01	-0.4010939	-5.88935	-0.113601	CALM3///CALM2///CALM1	calmodulin 3///calmodulin 2///calmodulin 1
242957_at	0.8816	6.92E-01	-0.4010371	-5.88938	-0.2121152	VWCE	von Willebrand factor C and EGF domains
235053_at	0.8817	6.92E-01	0.4009518	-5.88941	0.1871602
224439_x_at	0.8817	6.92E-01	-0.4009366	-5.88941	-0.1119203	RNF7	ring finger protein 7
239560_at	0.8817	6.92E-01	0.4009	-5.88943	0.1749488	LOC101927603	uncharacterized LOC101927603
206990_at	0.8817	6.92E-01	0.4008887	-5.88943	0.1591174	TNR	tenascin R
1554942_a_at	0.8817	6.92E-01	0.4008746	-5.88944	0.213851	KLHL14	kelch like family member 14
207304_at	0.8818	6.92E-01	0.4007751	-5.88948	0.1643411	ZNF45	zinc finger protein 45
235263_at	0.8818	6.92E-01	0.4007314	-5.88949	0.146988	STAG3L2///STAG3L3///STAG3L1	stromal antigen 3-like 2 (pseudogene)///stromal antigen 3-like 3 (pseudogene)///stromal antigen 3-like 1 (pseudogene)
235948_at	0.8818	6.92E-01	0.4007278	-5.8895	0.1677675	RIMKLA	ribosomal modification protein rimK like family member A
228616_at	0.8818	6.92E-01	0.4006217	-5.88954	0.2741252	POLRMT	RNA polymerase mitochondrial
206625_at	0.8818	6.92E-01	0.4006105	-5.88954	0.3063565	PRPH2	peripherin 2
206515_at	0.8818	6.92E-01	0.4005709	-5.88956	0.2843297	CYP4F3	cytochrome P450 family 4 subfamily F member 3
219494_at	0.8818	6.92E-01	0.4005668	-5.88956	0.2249726	RAD54B	RAD54 homolog B (S. cerevisiae)
1558964_at	0.8818	6.92E-01	0.4005259	-5.88957	0.1785762	FAT3	FAT atypical cadherin 3
239772_x_at	0.8819	6.92E-01	-0.4004275	-5.88961	-0.177809	DHX30	DEAH-box helicase 30
1563173_at	0.8819	6.92E-01	0.4004001	-5.88962	0.2786918
235760_at	0.8819	6.92E-01	-0.4003978	-5.88962	-0.1484572	NSD1	nuclear receptor binding SET domain protein 1
244250_at	0.8819	6.92E-01	0.400345	-5.88964	0.1790208	ANXA6	annexin A6
240004_at	0.8819	6.92E-01	0.4003089	-5.88966	0.2868233
42361_g_at	0.882	6.92E-01	-0.4002436	-5.88968	-0.1907007	CCHCR1	coiled-coil alpha-helical rod protein 1
1559094_at	0.882	6.92E-01	-0.4002079	-5.8897	-0.1190923	FBXO9	F-box protein 9
233105_at	0.882	6.92E-01	0.4002047	-5.8897	0.1397956
210598_at	0.882	6.92E-01	0.4001459	-5.88972	0.1775396
223149_s_at	0.882	6.93E-01	0.4001424	-5.88972	0.2638661	PTPN23	protein tyrosine phosphatase, non-receptor type 23
239457_at	0.882	6.93E-01	0.4001375	-5.88972	0.2911901	ATP8B3	ATPase phospholipid transporting 8B3
1556928_at	0.882	6.93E-01	-0.4000756	-5.88975	-0.2168056
222329_x_at	0.882	6.93E-01	0.4000295	-5.88977	0.1819728
234650_at	0.882	6.93E-01	0.400013	-5.88977	0.3125461
218804_at	0.8821	6.93E-01	-0.3999684	-5.88979	-0.1820702	ANO1	anoctamin 1
243201_at	0.8821	6.93E-01	0.3998295	-5.88984	0.2032028	RPL36A	ribosomal protein L36a
237636_at	0.8821	6.93E-01	-0.3998242	-5.88985	-0.2272013	PPP2R2A	protein phosphatase 2 regulatory subunit Balpha
217346_at	0.8821	6.93E-01	-0.3997977	-5.88986	-0.1051046
220445_s_at	0.8821	6.93E-01	0.3997168	-5.88989	0.2863569	CSAG2///CSAG3	CSAG family member 2///CSAG family member 3
1557410_at	0.8821	6.93E-01	0.3997165	-5.88989	0.2212887	LOC100506606	uncharacterized LOC100506606
222286_at	0.8821	6.93E-01	-0.3997163	-5.88989	-0.1252119	SNAPC3	small nuclear RNA activating complex polypeptide 3
244676_s_at	0.8821	6.93E-01	0.3997132	-5.88989	0.1985679	MTUS2	microtubule associated tumor suppressor candidate 2
1554903_at	0.8821	6.93E-01	0.399711	-5.88989	0.1777685	FRMD8	FERM domain containing 8
238925_at	0.8821	6.93E-01	0.399689	-5.8899	0.1901852	SNTB2	syntrophin beta 2
209373_at	0.8821	6.93E-01	0.3996869	-5.8899	0.1468536	MALL	mal, T-cell differentiation protein like
216805_at	0.8821	6.93E-01	0.3996831	-5.8899	0.2782307
210085_s_at	0.8821	6.93E-01	0.3996777	-5.8899	0.154329	ANXA9	annexin A9
1565900_at	0.8821	6.93E-01	0.3996643	-5.88991	0.2739422	METTL15	methyltransferase like 15
237196_at	0.8821	6.93E-01	-0.3996172	-5.88993	-0.2352575	LOC100506558///MATN2	uncharacterized LOC100506558///matrilin 2
206821_x_at	0.8821	6.93E-01	-0.3996157	-5.88993	-0.2482827	AGFG2	ArfGAP with FG repeats 2
223138_s_at	0.8821	6.93E-01	-0.3995209	-5.88996	-0.0944192	DHX36	DEAH-box helicase 36
216400_at	0.8821	6.93E-01	0.3995121	-5.88997	0.238461	LOC100510710///GBAP1	glucosylceramidase-like///glucosylceramidase beta pseudogene 1
215761_at	0.8821	6.93E-01	-0.3994655	-5.88998	-0.2230659	DMXL2	Dmx like 2
206421_s_at	0.8821	6.93E-01	-0.3994474	-5.88999	-0.2154581	SERPINB7	serpin family B member 7
217806_s_at	0.8821	6.93E-01	0.3994365	-5.89	0.1078184	POLDIP2	DNA polymerase delta interacting protein 2
226654_at	0.8822	6.93E-01	0.3993682	-5.89002	0.1450584	MUC12	mucin 12, cell surface associated
235969_at	0.8822	6.93E-01	0.3993487	-5.89003	0.258966	SCN8A	sodium voltage-gated channel alpha subunit 8
238142_at	0.8822	6.93E-01	-0.3993293	-5.89004	-0.1696154
220668_s_at	0.8822	6.93E-01	0.3992139	-5.89008	0.1027803	DNMT3B	DNA methyltransferase 3 beta
236013_at	0.8822	6.93E-01	-0.3992052	-5.89008	-0.2252715	CACNA1E	calcium voltage-gated channel subunit alpha1 E
1558595_at	0.8822	6.93E-01	0.3991793	-5.89009	0.2290597	LOC101928020	uncharacterized LOC101928020
218188_s_at	0.8822	6.93E-01	0.3991587	-5.8901	0.1259565	TIMM13	translocase of inner mitochondrial membrane 13
200002_at	0.8822	6.93E-01	0.3991423	-5.89011	0.1406271	RPL35	ribosomal protein L35
239939_at	0.8822	6.93E-01	0.3991286	-5.89011	0.2192004
236992_at	0.8822	6.93E-01	-0.3990998	-5.89013	-0.2260705
1555001_at	0.8822	6.93E-01	0.3990421	-5.89015	0.2709341	IQCF1	IQ motif containing F1
1563685_at	0.8822	6.93E-01	-0.3989964	-5.89017	-0.2213569	LOC285422	uncharacterized LOC285422
210416_s_at	0.8822	6.93E-01	-0.398984	-5.89017	-0.1170361	CHEK2	checkpoint kinase 2
223992_x_at	0.8822	6.93E-01	-0.3989639	-5.89018	-0.2039514	ZCWPW1	zinc finger CW-type and PWWP domain containing 1
220552_at	0.8822	6.93E-01	0.3989597	-5.89018	0.3069542	TRPC5	transient receptor potential cation channel subfamily C member 5
227980_at	0.8822	6.93E-01	0.3989341	-5.89019	0.0799063	ZNF322	zinc finger protein 322
235862_at	0.8822	6.93E-01	-0.3988943	-5.8902	-0.1618247
214079_at	0.8822	6.93E-01	-0.3988918	-5.89021	-0.3051455	DHRS2	dehydrogenase/reductase 2
1554909_at	0.8822	6.93E-01	0.3988847	-5.89021	0.2520778	CCDC36	coiled-coil domain containing 36
230993_s_at	0.8822	6.93E-01	0.3988781	-5.89021	0.2301247	C6orf118	chromosome 6 open reading frame 118
229063_s_at	0.8822	6.93E-01	-0.3988603	-5.89022	-0.1129224	CCDC107	coiled-coil domain containing 107
223677_at	0.8822	6.93E-01	-0.3988484	-5.89022	-0.0923865	ATG10	autophagy related 10
1561690_at	0.8823	6.93E-01	0.3988016	-5.89024	0.2009303
220610_s_at	0.8823	6.94E-01	0.3987642	-5.89025	0.1205852	LRRFIP2	LRR binding FLII interacting protein 2
234344_at	0.8823	6.94E-01	0.3987188	-5.89027	0.1308207	LOC100288675	uncharacterized LOC100288675
231281_at	0.8823	6.94E-01	0.3986613	-5.89029	0.2007798
1557430_at	0.8823	6.94E-01	-0.3986111	-5.89031	-0.1855938	SMIM17	small integral membrane protein 17
235739_at	0.8823	6.94E-01	-0.3986033	-5.89032	-0.1478913
230874_at	0.8823	6.94E-01	-0.3985649	-5.89033	-0.133391	SLC36A4	solute carrier family 36 member 4
1558768_at	0.8824	6.94E-01	-0.3984865	-5.89036	-0.2174212	DNAH1	dynein axonemal heavy chain 1
207114_at	0.8824	6.94E-01	0.3984234	-5.89039	0.2165988	LY6G6C	lymphocyte antigen 6 complex, locus G6C
1552379_at	0.8824	6.94E-01	-0.3984044	-5.89039	-0.3500657	RDH10	retinol dehydrogenase 10 (all-trans)
209351_at	0.8824	6.94E-01	0.3983984	-5.8904	0.2569141	KRT14	keratin 14
222618_at	0.8824	6.94E-01	-0.3983779	-5.8904	-0.0976235	SMU1	DNA replication regulator and spliceosomal factor
239005_at	0.8824	6.94E-01	0.3983343	-5.89042	0.1524731
209629_s_at	0.8824	6.94E-01	0.398305	-5.89043	0.2234536	NXT2	nuclear transport factor 2 like export factor 2
210403_s_at	0.8824	6.94E-01	0.3982888	-5.89044	0.3206687	KCNJ1	potassium voltage-gated channel subfamily J member 1
216429_at	0.8824	6.94E-01	0.3982854	-5.89044	0.2572996
203602_s_at	0.8824	6.94E-01	-0.3982691	-5.89045	-0.0880624	ZBTB17	zinc finger and BTB domain containing 17
215773_x_at	0.8824	6.94E-01	0.3982623	-5.89045	0.0946902	PARP2	poly(ADP-ribose) polymerase 2
1557697_at	0.8824	6.94E-01	0.3982587	-5.89045	0.1878132
231758_at	0.8824	6.94E-01	-0.3982558	-5.89045	-0.2102792	PRM3	protamine 3
230037_at	0.8824	6.94E-01	0.398229	-5.89046	0.1466478	CD8B	CD8b molecule
236613_at	0.8824	6.94E-01	0.3982152	-5.89047	0.164753	RBM25	RNA binding motif protein 25
203287_at	0.8824	6.94E-01	0.398154	-5.89049	0.1280309	LAD1	ladinin 1
1554489_a_at	0.8824	6.94E-01	0.3981417	-5.89049	0.290495	CEP70	centrosomal protein 70
204300_at	0.8824	6.94E-01	0.3981275	-5.8905	0.2559954	GATB	glutamyl-tRNA amidotransferase subunit B
217466_x_at	0.8824	6.94E-01	-0.3981012	-5.89051	-0.1418381	SNORA64///RPS2	small nucleolar RNA, H/ACA box 64///ribosomal protein S2
1558967_s_at	0.8824	6.94E-01	0.3980431	-5.89053	0.1606412	HCG18	HLA complex group 18 (non-protein coding)
218135_at	0.8824	6.94E-01	0.3980416	-5.89053	0.1083896	ERGIC2	ERGIC and golgi 2
229952_at	0.8824	6.94E-01	-0.3980177	-5.89054	-0.1956108	PLEKHG3	pleckstrin homology and RhoGEF domain containing G3
1565581_at	0.8824	6.94E-01	0.3980148	-5.89054	0.211608
241381_at	0.8824	6.94E-01	0.3979629	-5.89056	0.1539649	CXorf36	chromosome X open reading frame 36
216120_s_at	0.8824	6.94E-01	0.3979007	-5.89059	0.2704585	ATP2B2	ATPase plasma membrane Ca2+ transporting 2
226328_at	0.8824	6.94E-01	-0.3978973	-5.89059	-0.1509668	KLF16	Kruppel like factor 16
214925_s_at	0.8824	6.94E-01	0.3978912	-5.89059	0.1481766	SPTAN1	spectrin alpha, non-erythrocytic 1
210998_s_at	0.8824	6.94E-01	-0.3978802	-5.8906	-0.2352552	HGF	hepatocyte growth factor
1554612_at	0.8824	6.94E-01	-0.3978234	-5.89062	-0.2735481	RUBCN	RUN and cysteine rich domain containing beclin 1 interacting protein
228337_at	0.8824	6.94E-01	-0.3977399	-5.89065	-0.12518	PWWP2A	PWWP domain containing 2A
221789_x_at	0.8824	6.94E-01	-0.3977299	-5.89065	-0.1912226	RHOT2	ras homolog family member T2
216457_s_at	0.8824	6.94E-01	-0.3977295	-5.89065	-0.1011903	SF3A1	splicing factor 3a subunit 1
241879_at	0.8824	6.94E-01	0.3977165	-5.89066	0.2179483	LPP	LIM domain containing preferred translocation partner in lipoma
211117_x_at	0.8824	6.94E-01	-0.3976653	-5.89068	-0.2554189	ESR2	estrogen receptor 2
1570630_at	0.8824	6.94E-01	0.3976622	-5.89068	0.2731659
1556777_a_at	0.8824	6.94E-01	-0.3976462	-5.89069	-0.2109423	LOC101928238	uncharacterized LOC101928238
214906_x_at	0.8824	6.94E-01	-0.3976131	-5.8907	-0.1210947	N4BP2L1	NEDD4 binding protein 2 like 1
1555155_at	0.8824	6.94E-01	-0.3975741	-5.89071	-0.1717046	MLLT6	MLLT6, PHD finger domain containing
202168_at	0.8824	6.94E-01	0.3975465	-5.89072	0.1250937	AK6///TAF9	adenylate kinase 6///TATA-box binding protein associated factor 9
211399_at	0.8824	6.94E-01	0.3975427	-5.89073	0.2422982	FGFR2	fibroblast growth factor receptor 2
201830_s_at	0.8824	6.94E-01	-0.3975341	-5.89073	-0.1121964	NET1	neuroepithelial cell transforming 1
222926_at	0.8824	6.94E-01	-0.3975315	-5.89073	-0.3336062	DCDC2	doublecortin domain containing 2
219101_x_at	0.8824	6.94E-01	0.3974592	-5.89076	0.2035448	ABHD8	abhydrolase domain containing 8
243496_at	0.8824	6.94E-01	-0.3974462	-5.89076	-0.1609513	RAB18	RAB18, member RAS oncogene family
223620_at	0.8824	6.94E-01	-0.397445	-5.89076	-0.1800999	GPR34	G protein-coupled receptor 34
1552656_s_at	0.8824	6.94E-01	0.397435	-5.89077	0.2717188	UHMK1	U2AF homology motif (UHM) kinase 1
1563103_at	0.8824	6.94E-01	0.3974195	-5.89077	0.1559919	PLCE1-AS2	PLCE1 antisense RNA 2
235813_at	0.8824	6.94E-01	-0.3974113	-5.89078	-0.1779263	LOC101927027	uncharacterized LOC101927027
227822_at	0.8824	6.95E-01	-0.3973706	-5.89079	-0.1223765	ZNF605	zinc finger protein 605
243362_s_at	0.8825	6.95E-01	-0.3973143	-5.89081	-0.2567309	LEF1-AS1	LEF1 antisense RNA 1
240854_x_at	0.8825	6.95E-01	-0.3973026	-5.89082	-0.1333054
221670_s_at	0.8825	6.95E-01	0.3972181	-5.89085	0.2469304	LHX3	LIM homeobox 3
224626_at	0.8826	6.95E-01	0.3971093	-5.89089	0.2018352	SLC35A4	solute carrier family 35 member A4
222990_at	0.8826	6.95E-01	0.3970873	-5.8909	0.0787963	UBQLN1	ubiquilin 1
208804_s_at	0.8826	6.95E-01	0.3970673	-5.89091	0.109612	SRSF6	serine and arginine rich splicing factor 6
219065_s_at	0.8826	6.95E-01	-0.3970533	-5.89091	-0.1065154	DPY30///MEMO1	dpy-30, histone methyltransferase complex regulatory subunit///mediator of cell motility 1
214954_at	0.8826	6.95E-01	-0.3970065	-5.89093	-0.2573353	SUSD5	sushi domain containing 5
1565034_s_at	0.8826	6.95E-01	0.3969826	-5.89094	0.2924598	AFF3	AF4/FMR2 family member 3
225090_at	0.8826	6.95E-01	-0.3969717	-5.89094	-0.09198	MIR6751///SYVN1	microRNA 6751///synoviolin 1
236794_at	0.8826	6.95E-01	-0.3969405	-5.89096	-0.1723059
226141_at	0.8826	6.95E-01	-0.3968946	-5.89097	-0.1044073	CCDC149	coiled-coil domain containing 149
1569321_at	0.8826	6.95E-01	0.3968909	-5.89098	0.226681
223750_s_at	0.8826	6.95E-01	0.3968801	-5.89098	0.1624798	TLR10	toll like receptor 10
223725_at	0.8826	6.95E-01	0.396836	-5.891	0.2447021	LINC00852	long intergenic non-protein coding RNA 852
209751_s_at	0.8826	6.95E-01	-0.3968111	-5.89101	-0.094324	TRAPPC2B///TRAPPC2	trafficking protein particle complex 2B///trafficking protein particle complex 2
213431_x_at	0.8826	6.95E-01	0.3968098	-5.89101	0.128015	SFI1	SFI1 centrin binding protein
237445_at	0.8826	6.95E-01	-0.3968041	-5.89101	-0.2434749
222622_at	0.8826	6.95E-01	-0.3967797	-5.89102	-0.1350392	PGP	phosphoglycolate phosphatase
237058_x_at	0.8826	6.95E-01	-0.396755	-5.89103	-0.1451962	SLC6A13	solute carrier family 6 member 13
236721_at	0.8826	6.95E-01	0.3967271	-5.89104	0.1076912	ALKBH1	alkB homolog 1, histone H2A dioxygenase
223326_s_at	0.8826	6.95E-01	0.3966933	-5.89105	0.2674472	GOLGA2P10	golgin A2 pseudogene 10
235023_at	0.8826	6.95E-01	-0.3966394	-5.89107	-0.15572	VPS13C	vacuolar protein sorting 13 homolog C
237979_at	0.8826	6.95E-01	0.3966385	-5.89107	0.168172
212169_at	0.8826	6.95E-01	-0.3966356	-5.89107	-0.1275205	FKBP9	FK506 binding protein 9
208598_s_at	0.8826	6.95E-01	0.3966311	-5.89108	0.0857981	HUWE1	HECT, UBA and WWE domain containing 1, E3 ubiquitin protein ligase
220666_at	0.8826	6.95E-01	0.3966206	-5.89108	0.2362741
220924_s_at	0.8826	6.95E-01	0.3965391	-5.89111	0.1221157	SLC38A2	solute carrier family 38 member 2
228477_at	0.8826	6.95E-01	0.396507	-5.89112	0.1478153	ARGLU1	arginine and glutamate rich 1
235785_at	0.8826	6.95E-01	0.3965061	-5.89112	0.2181026
1557026_at	0.8826	6.95E-01	-0.3964953	-5.89113	-0.2185112	LOC101927787	uncharacterized LOC101927787
1569879_a_at	0.8826	6.95E-01	0.3964708	-5.89114	0.1869158	MEGF11	multiple EGF like domains 11
221708_s_at	0.8826	6.95E-01	-0.3964395	-5.89115	-0.0904075	UNC45A	unc-45 myosin chaperone A
244635_s_at	0.8826	6.95E-01	-0.3964071	-5.89116	-0.2727184	SH3BGRL2	SH3 domain binding glutamate rich protein like 2
234602_x_at	0.8826	6.95E-01	0.3964064	-5.89116	0.3036418
1570291_at	0.8826	6.95E-01	0.3963697	-5.89118	0.3081513	CLDN10-AS1	CLDN10 antisense RNA 1
1555646_at	0.8826	6.95E-01	-0.3963465	-5.89118	-0.2335231	Dbpht2	DNA binding protein with his-thr domain
1562648_at	0.8826	6.95E-01	-0.3963214	-5.89119	-0.1771157	CCDC88A	coiled-coil domain containing 88A
213009_s_at	0.8826	6.95E-01	0.3962859	-5.89121	0.0938954	TRIM37	tripartite motif containing 37
229356_x_at	0.8826	6.95E-01	-0.396246	-5.89122	-0.0876962	INO80	INO80 complex subunit
239443_at	0.8826	6.95E-01	-0.3962455	-5.89122	-0.1457069	PCDHB6	protocadherin beta 6
207822_at	0.8826	6.95E-01	0.3962306	-5.89123	0.1927327	FGFR1	fibroblast growth factor receptor 1
1568634_a_at	0.8826	6.95E-01	-0.3962142	-5.89124	-0.2015913	LRRC66	leucine rich repeat containing 66
203222_s_at	0.8826	6.95E-01	0.3961775	-5.89125	0.1080436	TLE1	transducin like enhancer of split 1
1557945_at	0.8826	6.95E-01	0.3961254	-5.89127	0.1404405	TCTE3	t-complex-associated-testis-expressed 3
1552306_at	0.8826	6.95E-01	-0.3961232	-5.89127	-0.1059397	ALG10	ALG10, alpha-1,2-glucosyltransferase
205664_at	0.8826	6.95E-01	-0.3961133	-5.89127	-0.0888533	KIN	Kin17 DNA and RNA binding protein
220746_s_at	0.8826	6.95E-01	0.3960486	-5.8913	0.0821467	UIMC1	ubiquitin interaction motif containing 1
215843_s_at	0.8826	6.95E-01	0.3960388	-5.8913	0.2253277	TLL2	tolloid like 2
214982_at	0.8826	6.96E-01	0.3959927	-5.89132	0.2787061	LOC101929240///SNRNP200	U5 small nuclear ribonucleoprotein 200 kDa helicase pseudogene///small nuclear ribonucleoprotein U5 subunit 200
210859_x_at	0.8826	6.96E-01	-0.3959818	-5.89132	-0.1579908	CLN3	CLN3, battenin
233322_at	0.8826	6.96E-01	0.3959812	-5.89132	0.17758	CD9	CD9 molecule
232793_at	0.8826	6.96E-01	0.395974	-5.89133	0.17495
228470_at	0.8826	6.96E-01	-0.3959633	-5.89133	-0.1671296	RNF187	ring finger protein 187
211822_s_at	0.8826	6.96E-01	-0.395942	-5.89134	-0.2509916	NLRP1	NLR family pyrin domain containing 1
232088_x_at	0.8826	6.96E-01	0.3959	-5.89136	0.1623299	LINC00899	long intergenic non-protein coding RNA 899
217063_x_at	0.8826	6.96E-01	0.395867	-5.89137	0.160214	YME1L1	YME1 like 1 ATPase
240057_at	0.8826	6.96E-01	-0.3958523	-5.89137	-0.2694533
222419_x_at	0.8826	6.96E-01	0.3958518	-5.89137	0.2014085	UBE2H	ubiquitin conjugating enzyme E2 H
229269_x_at	0.8826	6.96E-01	-0.395842	-5.89138	-0.1115865	SSBP4	single stranded DNA binding protein 4
201104_x_at	0.8826	6.96E-01	-0.3958264	-5.89138	-0.1013002	NBPF25P///NBPF26///NBPF19///NBPF20///NBPF10///NBPF8///NBPF9///NBPF15///NBPF11///NBPF14	neuroblastoma breakpoint family member 25, pseudogene///neuroblastoma breakpoint family member 26///neuroblastoma breakpoint family member 19///neuroblastoma breakpoint family member 20///neuroblastoma breakpoint family member 10///neuroblastoma breakpoint family member 8///neuroblastoma breakpoint family member 9///neuroblastoma breakpoint family member 15///neuroblastoma breakpoint family member 11///neuroblastoma breakpoint family member 14
216789_at	0.8826	6.96E-01	0.395789	-5.8914	0.2374747	TMEM92-AS1	TMEM92 antisense RNA 1
1556504_at	0.8826	6.96E-01	0.3957646	-5.89141	0.2401105
232923_at	0.8827	6.96E-01	-0.3957066	-5.89143	-0.2397956
222770_s_at	0.8827	6.96E-01	0.395663	-5.89145	0.1471821	GUF1	GUF1 homolog, GTPase
204464_s_at	0.8827	6.96E-01	0.3955953	-5.89147	0.166016	EDNRA	endothelin receptor type A
214239_x_at	0.8827	6.96E-01	0.395583	-5.89148	0.1316634	PCGF2	polycomb group ring finger 2
201361_at	0.8827	6.96E-01	0.3955715	-5.89148	0.0889284	TMEM109	transmembrane protein 109
230223_at	0.8827	6.96E-01	0.3955378	-5.89149	0.1026284	CINP	cyclin dependent kinase 2 interacting protein
244137_at	0.8828	6.96E-01	0.3954868	-5.89151	0.2283955	AREL1	apoptosis resistant E3 ubiquitin protein ligase 1
1554804_a_at	0.8828	6.96E-01	0.3954619	-5.89152	0.1362394	CLDN19	claudin 19
241583_x_at	0.8828	6.96E-01	-0.3954301	-5.89154	-0.2622608
244417_at	0.8828	6.96E-01	-0.3953924	-5.89155	-0.1866758
216090_x_at	0.8828	6.96E-01	0.3953876	-5.89155	0.2441506
233635_at	0.8828	6.96E-01	0.3953337	-5.89157	0.2412694
209757_s_at	0.8828	6.96E-01	0.3953276	-5.89157	0.2024152	MYCN	v-myc avian myelocytomatosis viral oncogene neuroblastoma derived homolog
230399_at	0.8828	6.96E-01	-0.3953017	-5.89158	-0.1022839
237806_s_at	0.8828	6.96E-01	0.3952959	-5.89159	0.2863723	LOC729296///MIR646HG	uncharacterized LOC729296///MIR646 host gene
1552879_a_at	0.8828	6.96E-01	-0.3952542	-5.8916	-0.2827426	ATOH7	atonal bHLH transcription factor 7
1568846_at	0.8828	6.96E-01	0.3952475	-5.89161	0.241813
201489_at	0.8829	6.96E-01	-0.3951172	-5.89166	-0.1729143	PPIF	peptidylprolyl isomerase F
208117_s_at	0.8829	6.96E-01	-0.3950366	-5.89169	-0.1968641	LAS1L	LAS1 like, ribosome biogenesis factor
210687_at	0.8829	6.96E-01	-0.3950313	-5.89169	-0.2076552	CPT1A	carnitine palmitoyltransferase 1A
211323_s_at	0.8829	6.96E-01	0.3950046	-5.8917	0.1945052	ITPR1	inositol 1,4,5-trisphosphate receptor type 1
1563128_at	0.8829	6.96E-01	-0.394964	-5.89171	-0.2174639
220946_s_at	0.8829	6.96E-01	-0.3949299	-5.89173	-0.1134192	SETD2	SET domain containing 2
225026_at	0.883	6.96E-01	-0.3948584	-5.89175	-0.090131	CHD6	chromodomain helicase DNA binding protein 6
1559571_a_at	0.883	6.96E-01	0.3948557	-5.89175	0.3195215	ATP13A4	ATPase 13A4
1556154_a_at	0.8831	6.96E-01	0.3946667	-5.89183	0.2804746	SNAI3-AS1	SNAI3 antisense RNA 1
234018_s_at	0.8831	6.96E-01	0.3946616	-5.89183	0.2726141	SEL1L2	SEL1L2 ERAD E3 ligase adaptor subunit
207761_s_at	0.8831	6.96E-01	0.3946611	-5.89183	0.1524841	METTL7A	methyltransferase like 7A
217079_at	0.8831	6.97E-01	0.394602	-5.89185	0.2144513
201767_s_at	0.8831	6.97E-01	-0.3945887	-5.89186	-0.1470885	ELAC2	elaC ribonuclease Z 2
219749_at	0.8831	6.97E-01	0.3945591	-5.89187	0.1317888	SH2D4A	SH2 domain containing 4A
208243_s_at	0.8832	6.97E-01	0.394485	-5.8919	0.2925569	CNR1	cannabinoid receptor 1
216303_s_at	0.8832	6.97E-01	0.3944726	-5.8919	0.2237382	MTMR1	myotubularin related protein 1
236540_at	0.8832	6.97E-01	0.3944183	-5.89192	0.1262224	TPGS2	tubulin polyglutamylase complex subunit 2
236450_at	0.8832	6.97E-01	0.3943724	-5.89194	0.2526828
1561855_x_at	0.8832	6.97E-01	0.3943187	-5.89196	0.2674058
242248_at	0.8832	6.97E-01	0.3943033	-5.89197	0.1741225	PHKB	phosphorylase kinase regulatory subunit beta
214114_x_at	0.8832	6.97E-01	0.3942696	-5.89198	0.0942592	FASTK	Fas activated serine/threonine kinase
202970_at	0.8832	6.97E-01	0.3942583	-5.89198	0.1050959	DYRK2	dual specificity tyrosine phosphorylation regulated kinase 2
202315_s_at	0.8832	6.97E-01	-0.3942365	-5.89199	-0.1104222	BCR	BCR, RhoGEF and GTPase activating protein
1564718_at	0.8832	6.97E-01	-0.3942268	-5.89199	-0.3211432
223286_at	0.8832	6.97E-01	-0.3942105	-5.892	-0.1152036	ELP5	elongator acetyltransferase complex subunit 5
241896_at	0.8832	6.97E-01	-0.3941987	-5.89201	-0.1872305	MACF1	microtubule-actin crosslinking factor 1
235776_x_at	0.8832	6.97E-01	-0.3941857	-5.89201	-0.1276319	LINC00475	long intergenic non-protein coding RNA 475
224543_at	0.8832	6.97E-01	0.3941856	-5.89201	0.2094428	SVEP1	sushi, von Willebrand factor type A, EGF and pentraxin domain containing 1
227291_s_at	0.8832	6.97E-01	0.394128	-5.89203	0.1375343	BOLA3	bolA family member 3
203117_s_at	0.8832	6.97E-01	-0.3941182	-5.89204	-0.0874863	PAN2	PAN2 poly(A) specific ribonuclease subunit
200752_s_at	0.8832	6.97E-01	0.3940643	-5.89206	0.1364688	CAPN1	calpain 1
209567_at	0.8832	6.97E-01	0.3940518	-5.89206	0.1289608	RRS1	ribosome biogenesis regulator homolog
236843_at	0.8832	6.97E-01	-0.3940059	-5.89208	-0.1688764	NOX4	NADPH oxidase 4
203968_s_at	0.8832	6.97E-01	-0.3939695	-5.89209	-0.2243223	CDC6	cell division cycle 6
208230_s_at	0.8832	6.97E-01	0.3939515	-5.8921	0.2332488	NRG1	neuregulin 1
232181_at	0.8832	6.97E-01	-0.3939452	-5.8921	-0.1469378	PPARGC1B	PPARG coactivator 1 beta
202290_at	0.8832	6.97E-01	-0.3939373	-5.89211	-0.1616006	PDAP1	PDGFA associated protein 1
227592_at	0.8832	6.97E-01	-0.393867	-5.89213	-0.2829789	ALDH16A1	aldehyde dehydrogenase 16 family member A1
1555173_at	0.8832	6.97E-01	-0.3938591	-5.89214	-0.2368789	STX19	syntaxin 19
205627_at	0.8832	6.97E-01	-0.3938461	-5.89214	-0.2662599	CDA	cytidine deaminase
239715_at	0.8832	6.97E-01	-0.3938331	-5.89214	-0.1464441
236174_at	0.8832	6.97E-01	0.3938097	-5.89215	0.2199046
235456_at	0.8833	6.97E-01	0.3936906	-5.8922	0.1505722
221109_at	0.8834	6.97E-01	0.3936127	-5.89223	0.178158	LOC100506571	uncharacterized LOC100506571
234534_at	0.8834	6.97E-01	-0.3935976	-5.89223	-0.1810225
1557085_at	0.8834	6.97E-01	-0.3935357	-5.89226	-0.2173328	OOSP2	oocyte secreted protein 2
215257_at	0.8834	6.97E-01	-0.3935077	-5.89227	-0.220166	ERGIC3	ERGIC and golgi 3
1566903_at	0.8834	6.97E-01	0.393494	-5.89227	0.2805763
208847_s_at	0.8834	6.97E-01	-0.3934036	-5.89231	-0.0934675	ADH5	alcohol dehydrogenase 5 (class III), chi polypeptide
233981_at	0.8834	6.97E-01	0.3933909	-5.89231	0.2215165	RCL1	RNA terminal phosphate cyclase like 1
1558237_x_at	0.8834	6.97E-01	-0.3933833	-5.89232	-0.1049382	DR1	down-regulator of transcription 1
221707_s_at	0.8834	6.97E-01	-0.3933782	-5.89232	-0.238782	VPS53	VPS53, GARP complex subunit
209529_at	0.8834	6.97E-01	0.3933576	-5.89233	0.2938189	PLPP2	phospholipid phosphatase 2
1557122_s_at	0.8834	6.97E-01	0.3933173	-5.89234	0.1825854	GABRB2	gamma-aminobutyric acid type A receptor beta2 subunit
206528_at	0.8834	6.97E-01	0.3933143	-5.89234	0.2963684	TRPC6	transient receptor potential cation channel subfamily C member 6
217120_s_at	0.8835	6.98E-01	0.3932368	-5.89237	0.1241527	MED14	mediator complex subunit 14
236550_s_at	0.8835	6.98E-01	0.3932359	-5.89237	0.233467	ZNF311	zinc finger protein 311
223285_s_at	0.8835	6.98E-01	0.3931998	-5.89239	0.1755794	ST6GALNAC4	ST6 N-acetylgalactosaminide alpha-2,6-sialyltransferase 4
1562142_at	0.8835	6.98E-01	0.3931247	-5.89241	0.2238263	SKIV2L2	Ski2 like RNA helicase 2
1555130_at	0.8835	6.98E-01	-0.3931235	-5.89242	-0.2567666	PER3	period circadian clock 3
225798_at	0.8835	6.98E-01	-0.393093	-5.89243	-0.1062674	JAZF1	JAZF zinc finger 1
216880_at	0.8835	6.98E-01	0.3930581	-5.89244	0.1953555	RAD51B	RAD51 paralog B
223304_at	0.8835	6.98E-01	-0.3930149	-5.89246	-0.1198016	SLC37A3	solute carrier family 37 member 3
242193_at	0.8836	6.98E-01	-0.3928655	-5.89251	-0.3212247	MIR124-2HG	MIR124-2 host gene
203976_s_at	0.8836	6.98E-01	0.3928157	-5.89253	0.2502482	CHAF1A	chromatin assembly factor 1 subunit A
1565549_at	0.8836	6.98E-01	0.3927468	-5.89256	0.1767341
237393_at	0.8836	6.98E-01	-0.3927438	-5.89256	-0.1712119	TPBGL	trophoblast glycoprotein-like
230473_s_at	0.8836	6.98E-01	0.3927357	-5.89256	0.2298792	HMGB4	high mobility group box 4
237377_at	0.8836	6.98E-01	-0.3927331	-5.89256	-0.2404738
206473_at	0.8836	6.98E-01	0.3927112	-5.89257	0.2511202	MBTPS2	membrane bound transcription factor peptidase, site 2
214188_at	0.8836	6.98E-01	-0.3926803	-5.89258	-0.1541481
205166_at	0.8836	6.98E-01	0.3926733	-5.89259	0.1863209	CAPN5	calpain 5
216832_at	0.8836	6.98E-01	0.3926687	-5.89259	0.1648216	RUNX1T1	RUNX1 translocation partner 1
230776_at	0.8836	6.98E-01	-0.3926532	-5.89259	-0.2212885	RNF157-AS1	RNF157 antisense RNA 1
217709_at	0.8836	6.98E-01	0.3926372	-5.8926	0.3726461
206258_at	0.8836	6.98E-01	0.3926155	-5.89261	0.2412448	ST8SIA5	ST8 alpha-N-acetyl-neuraminide alpha-2,8-sialyltransferase 5
210990_s_at	0.8836	6.98E-01	-0.3926071	-5.89261	-0.1963684	LAMA4	laminin subunit alpha 4
217306_at	0.8836	6.98E-01	-0.3925842	-5.89262	-0.2909386
209277_at	0.8837	6.98E-01	0.3925174	-5.89265	0.2807113	TFPI2	tissue factor pathway inhibitor 2
1553879_a_at	0.8837	6.98E-01	0.3925112	-5.89265	0.2439545	GOT1L1	glutamic-oxaloacetic transaminase 1-like 1
204209_at	0.8837	6.98E-01	-0.3924969	-5.89265	-0.0856501	PCYT1A	phosphate cytidylyltransferase 1, choline, alpha
203269_at	0.8838	6.98E-01	-0.3923214	-5.89272	-0.0845885	NSMAF	neutral sphingomyelinase activation associated factor
225956_at	0.8838	6.98E-01	0.3923138	-5.89272	0.1085215	CREBRF	CREB3 regulatory factor
241234_at	0.8838	6.98E-01	0.392296	-5.89273	0.1734866	LOC100506797	uncharacterized LOC100506797
1555467_a_at	0.8838	6.98E-01	0.3922067	-5.89276	0.2186998	CELF1	CUGBP, Elav-like family member 1
242452_at	0.8838	6.98E-01	0.3921983	-5.89277	0.2976147
1557693_at	0.8839	6.98E-01	-0.392064	-5.89282	-0.1800406	SMC5-AS1	SMC5 antisense RNA 1 (head to head)
241714_at	0.884	6.98E-01	0.3920015	-5.89284	0.1320185
225302_at	0.884	6.98E-01	-0.3919775	-5.89285	-0.0903915	TMX3	thioredoxin related transmembrane protein 3
1556672_a_at	0.884	6.99E-01	0.3918864	-5.89288	0.1685718	RBM6	RNA binding motif protein 6
215641_at	0.884	6.99E-01	0.3918673	-5.89289	0.1946705	SEC24D	SEC24 homolog D, COPII coat complex component
240976_at	0.884	6.99E-01	0.3918611	-5.89289	0.2497311
202876_s_at	0.884	6.99E-01	-0.3917739	-5.89293	-0.1114829	PBX2	PBX homeobox 2
227930_at	0.884	6.99E-01	-0.3917676	-5.89293	-0.084395	AGO4	argonaute 4, RISC catalytic component
1560678_at	0.884	6.99E-01	-0.3917579	-5.89293	-0.2727967
230310_at	0.884	6.99E-01	0.3917428	-5.89294	0.2163951
241826_x_at	0.884	6.99E-01	-0.3917021	-5.89295	-0.1644157	ZNF738	zinc finger protein 738
223661_at	0.884	6.99E-01	0.3916812	-5.89296	0.1124599	NUCKS1	nuclear casein kinase and cyclin dependent kinase substrate 1
212202_s_at	0.884	6.99E-01	0.3916726	-5.89297	0.1141317	TMEM87A	transmembrane protein 87A
1553658_at	0.884	6.99E-01	0.3916467	-5.89298	0.2077016	LINC00896	long intergenic non-protein coding RNA 896
1553254_at	0.884	6.99E-01	0.3915543	-5.89301	0.2582202	MAGEE2	MAGE family member E2
216606_x_at	0.884	6.99E-01	0.3915505	-5.89301	0.1095279	LYPLA2	lysophospholipase II
204263_s_at	0.884	6.99E-01	0.3915483	-5.89301	0.2287284	CPT2	carnitine palmitoyltransferase 2
230709_x_at	0.884	6.99E-01	-0.3915431	-5.89301	-0.2012945	ZBTB7A	zinc finger and BTB domain containing 7A
216977_x_at	0.884	6.99E-01	0.3915386	-5.89302	0.1751914	SNRPA1	small nuclear ribonucleoprotein polypeptide A'
1561153_at	0.884	6.99E-01	-0.39153	-5.89302	-0.2283491
222537_s_at	0.8841	6.99E-01	-0.39146	-5.89305	-0.1979686	CDC42SE1	CDC42 small effector 1
1560458_s_at	0.8841	6.99E-01	-0.3914543	-5.89305	-0.2892107	CAPS2	calcyphosine 2
203061_s_at	0.8841	6.99E-01	0.3914115	-5.89306	0.2169905	MDC1	mediator of DNA damage checkpoint 1
209679_s_at	0.8841	6.99E-01	-0.3914081	-5.89307	-0.1694058	SMAGP	small cell adhesion glycoprotein
223401_at	0.8841	6.99E-01	0.3913904	-5.89307	0.0861459	ADPRM	ADP-ribose/CDP-alcohol diphosphatase, manganese dependent
205815_at	0.8841	6.99E-01	-0.3913561	-5.89309	-0.2474594	REG3A	regenerating family member 3 alpha
239885_at	0.8842	6.99E-01	-0.3912252	-5.89314	-0.2317443
