## supplementary 3 for "ReDisX: a Continuous Max Flow-based framework to redefine the diagnosis of diseases based on identified patterns of genomic signatures": GSE77298.top.table.csv (part 5 of 6)

ID	adj.P.Val	P.Value	t	B	logFC	Gene.symbol	Gene.title
218626_at	0.8842	6.99E-01	-0.3912149	-5.89314	-0.0735662	EIF4ENIF1	eukaryotic translation initiation factor 4E nuclear import factor 1
237781_at	0.8842	6.99E-01	-0.3910884	-5.89319	-0.228788	HORMAD2	HORMA domain containing 2
1560806_at	0.8842	6.99E-01	-0.391088	-5.89319	-0.2239781	LOC646743///TISP43	uncharacterized LOC646743///uncharacterized LOC150527
1557457_at	0.8842	6.99E-01	0.3910546	-5.8932	0.265036
215344_at	0.8842	6.99E-01	0.3909566	-5.89324	0.1629988
225163_at	0.8842	6.99E-01	-0.3909265	-5.89325	-0.1334989	FRMD4A	FERM domain containing 4A
206877_at	0.8842	6.99E-01	-0.3909142	-5.89325	-0.2310562	MXD1	MAX dimerization protein 1
232444_at	0.8842	6.99E-01	-0.3909087	-5.89325	-0.2675367	CEP85L	centrosomal protein 85 like
232584_at	0.8842	6.99E-01	-0.3908906	-5.89326	-0.2597423
206805_at	0.8842	6.99E-01	-0.3908805	-5.89327	-0.2419132	SEMA3A	semaphorin 3A
214933_at	0.8842	6.99E-01	-0.3908697	-5.89327	-0.1477762	LOC100507353///CACNA1A	uncharacterized LOC100507353///calcium voltage-gated channel subunit alpha1 A
1554371_at	0.8842	6.99E-01	0.3908568	-5.89327	0.2360699	PKD1L2	polycystin 1 like 2 (gene/pseudogene)
217224_at	0.8842	6.99E-01	-0.390835	-5.89328	-0.2511872
235444_at	0.8842	6.99E-01	0.3908317	-5.89328	0.1342515	FOXP1	forkhead box P1
211472_at	0.8842	6.99E-01	0.3908019	-5.8933	0.1823072	PLXNB2	plexin B2
226509_at	0.8842	6.99E-01	0.3907992	-5.8933	0.0755203	ZNF641	zinc finger protein 641
231654_s_at	0.8842	6.99E-01	0.3907978	-5.8933	0.2528687
224608_s_at	0.8842	6.99E-01	-0.3907976	-5.8933	-0.1006347	VPS25	vacuolar protein sorting 25 homolog
230117_at	0.8842	6.99E-01	0.3907778	-5.8933	0.3073322	VSTM2A	V-set and transmembrane domain containing 2A
201016_at	0.8842	6.99E-01	-0.3907496	-5.89332	-0.0997797	EIF1AX	eukaryotic translation initiation factor 1A, X-linked
238394_at	0.8842	6.99E-01	0.3907044	-5.89333	0.3155584
203627_at	0.8843	6.99E-01	0.3906474	-5.89335	0.104819	IGF1R	insulin like growth factor 1 receptor
208188_at	0.8843	6.99E-01	0.390562	-5.89339	0.1335223	KRT9	keratin 9
203111_s_at	0.8843	7.00E-01	-0.3905312	-5.8934	-0.1688549	PTK2B	protein tyrosine kinase 2 beta
1553392_at	0.8844	7.00E-01	0.3904065	-5.89344	0.2410747	LOC102724660///EFCAB3	uncharacterized LOC102724660///EF-hand calcium binding domain 3
219119_at	0.8844	7.00E-01	-0.3903967	-5.89345	-0.1288754	LSM8	LSM8 homolog, U6 small nuclear RNA associated
202179_at	0.8845	7.00E-01	0.390257	-5.8935	0.0991128	BLMH	bleomycin hydrolase
1557228_at	0.8845	7.00E-01	-0.3902374	-5.89351	-0.1384733	EHBP1L1	EH domain binding protein 1 like 1
215758_x_at	0.8845	7.00E-01	-0.3902289	-5.89351	-0.0895538	ZNF93	zinc finger protein 93
235180_at	0.8845	7.00E-01	-0.3902175	-5.89352	-0.193214	STYX	serine/threonine/tyrosine interacting protein
1559542_a_at	0.8845	7.00E-01	0.3902079	-5.89352	0.2851903	LOC101929622	uncharacterized LOC101929622
221184_at	0.8845	7.00E-01	0.3901716	-5.89353	0.2892915
206414_s_at	0.8845	7.00E-01	0.3901679	-5.89353	0.1742468	ASAP2	ArfGAP with SH3 domain, ankyrin repeat and PH domain 2
220903_at	0.8845	7.00E-01	0.3901219	-5.89355	0.2515827	GFM1	G elongation factor mitochondrial 1
219133_at	0.8845	7.00E-01	0.3901044	-5.89356	0.1094496	OXSM	3-oxoacyl-ACP synthase, mitochondrial
211618_s_at	0.8845	7.00E-01	-0.3900751	-5.89357	-0.1847611	ALPI	alkaline phosphatase, intestinal
238729_x_at	0.8846	7.00E-01	-0.389975	-5.89361	-0.1417913	SAV1	salvador family WW domain containing protein 1
212967_x_at	0.8846	7.00E-01	0.3898836	-5.89364	0.092258	NAP1L1	nucleosome assembly protein 1 like 1
205880_at	0.8846	7.00E-01	0.3898519	-5.89365	0.1336586	PRKD1	protein kinase D1
244218_at	0.8846	7.00E-01	0.3898414	-5.89366	0.20985
222570_at	0.8846	7.00E-01	0.3897968	-5.89367	0.1774566	NCS1	neuronal calcium sensor 1
205021_s_at	0.8846	7.00E-01	0.3897867	-5.89368	0.1563749	FOXN3	forkhead box N3
202650_s_at	0.8846	7.00E-01	0.3897567	-5.89369	0.0929601	MIR6785///TMEM94	microRNA 6785///transmembrane protein 94
232788_at	0.8846	7.00E-01	0.3897368	-5.8937	0.2149736
243999_at	0.8846	7.00E-01	-0.3897278	-5.8937	-0.1107635	SLFN5	schlafen family member 5
1555651_at	0.8846	7.00E-01	-0.389706	-5.89371	-0.2555751	OR10A5	olfactory receptor family 10 subfamily A member 5
239973_at	0.8846	7.00E-01	-0.3896281	-5.89374	-0.1431083
1569675_at	0.8846	7.00E-01	0.3895993	-5.89375	0.26288	POU2AF1	POU class 2 associating factor 1
201364_s_at	0.8846	7.00E-01	-0.389575	-5.89376	-0.1196587	OAZ2	ornithine decarboxylase antizyme 2
1567663_at	0.8846	7.00E-01	0.3895475	-5.89377	0.2538003
233613_x_at	0.8846	7.00E-01	0.3895403	-5.89377	0.219086	REXO2	RNA exonuclease 2
1557297_at	0.8846	7.00E-01	-0.3895279	-5.89378	-0.2600441
236465_at	0.8846	7.00E-01	-0.3895234	-5.89378	-0.1101486	RNF175	ring finger protein 175
1558136_s_at	0.8846	7.00E-01	0.3895133	-5.89378	0.0889913	TAF11	TATA-box binding protein associated factor 11
243825_at	0.8848	7.00E-01	0.3893596	-5.89384	0.1938323	BCL6B	B-cell CLL/lymphoma 6B
1555460_a_at	0.8848	7.00E-01	-0.3892838	-5.89387	-0.2608018	SLC39A6	solute carrier family 39 member 6
218505_at	0.8848	7.00E-01	-0.3892646	-5.89388	-0.101348	WDR59	WD repeat domain 59
1555784_s_at	0.8848	7.00E-01	0.3892348	-5.89389	0.1577366	IRAK1	interleukin 1 receptor associated kinase 1
213046_at	0.8848	7.01E-01	-0.3891542	-5.89392	-0.1247714	PABPN1	poly(A) binding protein nuclear 1
235997_at	0.8848	7.01E-01	0.3891489	-5.89392	0.2028726	ZNF74	zinc finger protein 74
216161_at	0.8848	7.01E-01	-0.3891193	-5.89393	-0.1865188	SBNO1	strawberry notch homolog 1
1554176_a_at	0.8848	7.01E-01	0.3891105	-5.89393	0.1664232	C3orf33	chromosome 3 open reading frame 33
235555_at	0.8848	7.01E-01	0.3890841	-5.89394	0.2473718
238533_at	0.8848	7.01E-01	-0.3890659	-5.89395	-0.2633707	EPHA7	EPH receptor A7
212666_at	0.8848	7.01E-01	-0.3890654	-5.89395	-0.089805	SMURF1	SMAD specific E3 ubiquitin protein ligase 1
1560676_at	0.8848	7.01E-01	0.3890227	-5.89397	0.3455585	SIAH3	siah E3 ubiquitin protein ligase family member 3
1559739_at	0.8848	7.01E-01	-0.3890203	-5.89397	-0.2452779	CHPT1	choline phosphotransferase 1
204061_at	0.8848	7.01E-01	-0.3890061	-5.89397	-0.1212168	PRKX	protein kinase, X-linked
59697_at	0.8848	7.01E-01	-0.3889741	-5.89398	-0.1139609	RAB15	RAB15, member RAS oncogene family
242157_at	0.8849	7.01E-01	0.3889111	-5.89401	0.0880733	CHD9	chromodomain helicase DNA binding protein 9
235823_at	0.8849	7.01E-01	-0.3888816	-5.89402	-0.1868702	ACSF3	acyl-CoA synthetase family member 3
217031_at	0.8849	7.01E-01	0.3888463	-5.89403	0.2367334	KRT84	keratin 84
232751_at	0.8849	7.01E-01	-0.3888327	-5.89404	-0.1335457	RBBP9	RB binding protein 9, serine hydrolase
1567687_at	0.8849	7.01E-01	-0.3887983	-5.89405	-0.2629762	CECR9	cat eye syndrome chromosome region, candidate 9 (non-protein coding)
1556375_at	0.8849	7.01E-01	0.3887982	-5.89405	0.2387681
1555740_a_at	0.8849	7.01E-01	0.3887188	-5.89408	0.2174317	MRAP	melanocortin 2 receptor accessory protein
206731_at	0.8849	7.01E-01	0.388683	-5.89409	0.1967811	CNKSR2	connector enhancer of kinase suppressor of Ras 2
218085_at	0.8849	7.01E-01	-0.388667	-5.8941	-0.0997297	CHMP5	charged multivesicular body protein 5
208127_s_at	0.8849	7.01E-01	0.3886606	-5.8941	0.0987215	SOCS5	suppressor of cytokine signaling 5
205545_x_at	0.8849	7.01E-01	-0.3886575	-5.8941	-0.0701883	DNAJC8	DnaJ heat shock protein family (Hsp40) member C8
238830_at	0.8849	7.01E-01	0.3886519	-5.89411	0.2023542	SOS2	SOS Ras/Rho guanine nucleotide exchange factor 2
220442_at	0.8849	7.01E-01	-0.3886302	-5.89411	-0.2371459	POC1B-GALNT4///GALNT4	POC1B-GALNT4 readthrough///polypeptide N-acetylgalactosaminyltransferase 4
217618_x_at	0.8849	7.01E-01	0.3885809	-5.89413	0.1318474	HUS1	HUS1 checkpoint clamp component
225533_at	0.8849	7.01E-01	-0.3885766	-5.89413	-0.1080825	PHF19	PHD finger protein 19
205463_s_at	0.8849	7.01E-01	-0.3885628	-5.89414	-0.133637	PDGFA	platelet derived growth factor subunit A
230253_at	0.8849	7.01E-01	-0.388502	-5.89416	-0.1700588	SCUBE3	signal peptide, CUB domain and EGF like domain containing 3
243155_at	0.8849	7.01E-01	0.3884944	-5.89417	0.1732656
1565694_at	0.8849	7.01E-01	0.3884776	-5.89417	0.1767773	DTYMK	deoxythymidylate kinase
209820_s_at	0.8849	7.01E-01	0.388444	-5.89418	0.2063117	TBL3	transducin beta like 3
1554663_a_at	0.8849	7.01E-01	0.3884428	-5.89418	0.2703793	NUMA1	nuclear mitotic apparatus protein 1
220938_s_at	0.885	7.01E-01	-0.388357	-5.89422	-0.1934054	GMEB1	glucocorticoid modulatory element binding protein 1
230533_at	0.885	7.01E-01	-0.3882768	-5.89425	-0.0949697	ZMYND8	zinc finger MYND-type containing 8
234310_s_at	0.885	7.01E-01	0.3882717	-5.89425	0.2349296	SUSD2	sushi domain containing 2
232860_x_at	0.885	7.01E-01	-0.3882267	-5.89427	-0.0975258	RBM41	RNA binding motif protein 41
235847_at	0.885	7.01E-01	-0.388225	-5.89427	-0.1454446
206814_at	0.885	7.01E-01	-0.3882035	-5.89427	-0.1713052	NGF	nerve growth factor
205770_at	0.885	7.01E-01	0.3881567	-5.89429	0.1611301	GSR	glutathione-disulfide reductase
219051_x_at	0.885	7.01E-01	-0.3881065	-5.89431	-0.1880345	METRN	meteorin, glial cell differentiation regulator
227492_at	0.885	7.01E-01	-0.3881045	-5.89431	-0.1757298	OCLN	occludin
1561518_at	0.885	7.01E-01	0.3880917	-5.89432	0.118077	LINC01566	long intergenic non-protein coding RNA 1566
242591_at	0.885	7.01E-01	0.3880721	-5.89432	0.2012678	DNAH1	dynein axonemal heavy chain 1
244589_at	0.885	7.01E-01	-0.3880659	-5.89433	-0.1616531	LOC105378470	uncharacterized LOC105378470
1552463_at	0.885	7.01E-01	-0.3880241	-5.89434	-0.2084732	SERPINB11	serpin family B member 11 (gene/pseudogene)
231939_s_at	0.885	7.01E-01	0.3880153	-5.89434	0.147626	BDP1	B double prime 1, subunit of RNA polymerase III transcription initiation factor IIIB
207251_at	0.885	7.01E-01	0.3880119	-5.89435	0.2503916	MEP1B	meprin A subunit beta
219576_at	0.885	7.01E-01	0.3879791	-5.89436	0.1096256	MAP7D3	MAP7 domain containing 3
215299_x_at	0.885	7.01E-01	-0.3879671	-5.89436	-0.1182357	SULT1A1	sulfotransferase family 1A member 1
1561132_at	0.885	7.01E-01	0.3878803	-5.8944	0.3190301	DHX35	DEAH-box helicase 35
219206_x_at	0.8851	7.01E-01	-0.3877961	-5.89443	-0.0930537	TMBIM4	transmembrane BAX inhibitor motif containing 4
1559434_at	0.8851	7.02E-01	0.3877907	-5.89443	0.395793
1557630_s_at	0.8851	7.02E-01	0.3877731	-5.89444	0.1900517	LOC107984534	uncharacterized LOC107984534
215460_x_at	0.8851	7.02E-01	-0.3877724	-5.89444	-0.0976177	BRD1	bromodomain containing 1
218773_s_at	0.8851	7.02E-01	0.3876842	-5.89447	0.1216962	MSRB2	methionine sulfoxide reductase B2
242566_at	0.8851	7.02E-01	0.3876773	-5.89447	0.1857297	VASH1	vasohibin 1
233587_s_at	0.8851	7.02E-01	-0.3876206	-5.89449	-0.0943795	SIPA1L2	signal induced proliferation associated 1 like 2
1568799_at	0.8852	7.02E-01	-0.3875859	-5.89451	-0.1345296	SLC16A1-AS1	SLC16A1 antisense RNA 1
236026_at	0.8852	7.02E-01	0.3875414	-5.89452	0.1776213	GPATCH2	G-patch domain containing 2
241653_x_at	0.8852	7.02E-01	0.3875273	-5.89453	0.3047554
240875_at	0.8852	7.02E-01	0.3875141	-5.89453	0.2252197	CTC1	CTS telomere maintenance complex component 1
214161_at	0.8852	7.02E-01	0.3874455	-5.89456	0.2639612	OSGIN2	oxidative stress induced growth inhibitor family member 2
229189_s_at	0.8852	7.02E-01	0.3873796	-5.89458	0.1095058	LOC105374366	uncharacterized LOC105374366
1557721_at	0.8852	7.02E-01	-0.3873735	-5.89459	-0.2921485
229164_s_at	0.8852	7.02E-01	-0.387355	-5.89459	-0.161852	ABTB1	ankyrin repeat and BTB domain containing 1
222787_s_at	0.8852	7.02E-01	0.3873452	-5.8946	0.1723299	TMEM106B	transmembrane protein 106B
237166_at	0.8852	7.02E-01	0.387345	-5.8946	0.1722803
209077_at	0.8852	7.02E-01	0.3873343	-5.8946	0.0924609	TXN2	thioredoxin 2
234332_at	0.8852	7.02E-01	0.3873181	-5.89461	0.1386875	NUB1	negative regulator of ubiquitin like proteins 1
206801_at	0.8852	7.02E-01	0.3872662	-5.89463	0.2384732	NPPB	natriuretic peptide B
226993_at	0.8852	7.02E-01	-0.387233	-5.89464	-0.0884251	TRIP12	thyroid hormone receptor interactor 12
202858_at	0.8852	7.02E-01	-0.3871833	-5.89466	-0.0873274	U2AF1	U2 small nuclear RNA auxiliary factor 1
217644_s_at	0.8852	7.02E-01	0.3871503	-5.89467	0.1889565	SOS2	SOS Ras/Rho guanine nucleotide exchange factor 2
225123_at	0.8852	7.02E-01	-0.3871156	-5.89468	-0.1455117	SESN3	sestrin 3
237910_x_at	0.8852	7.02E-01	-0.3871121	-5.89468	-0.312115	FAM92A1	family with sequence similarity 92 member A1
243925_at	0.8852	7.02E-01	-0.3871065	-5.89469	-0.1967979
239295_at	0.8852	7.02E-01	-0.3870827	-5.89469	-0.2289597	SRSF12	serine and arginine rich splicing factor 12
238653_at	0.8852	7.02E-01	-0.3870299	-5.89471	-0.1000838	LRIG2	leucine rich repeats and immunoglobulin like domains 2
224948_at	0.8852	7.02E-01	0.387007	-5.89472	0.1492187	URGCP-MRPS24///MRPS24	URGCP-MRPS24 readthrough///mitochondrial ribosomal protein S24
234445_at	0.8852	7.02E-01	-0.3869945	-5.89473	-0.1691038	ZNRD1ASP	zinc ribbon domain containing 1 antisense, pseudogene
227362_at	0.8852	7.02E-01	0.3869718	-5.89474	0.2476766	SLC2A4RG	SLC2A4 regulator
207486_x_at	0.8852	7.02E-01	0.386964	-5.89474	0.2099851	CHN2	chimerin 2
224034_at	0.8852	7.02E-01	-0.3869414	-5.89475	-0.2540717
244819_x_at	0.8852	7.02E-01	-0.3869149	-5.89476	-0.1456932	PSPH	phosphoserine phosphatase
241210_at	0.8852	7.02E-01	0.3869126	-5.89476	0.2092609
220860_at	0.8852	7.02E-01	0.3868957	-5.89476	0.2247759	PURG	purine rich element binding protein G
201381_x_at	0.8852	7.02E-01	0.3868406	-5.89479	0.0779093	CACYBP	calcyclin binding protein
207938_at	0.8853	7.02E-01	0.3868034	-5.8948	0.1468552	PI15	peptidase inhibitor 15
229584_at	0.8853	7.02E-01	-0.386774	-5.89481	-0.124781	LRRK2	leucine rich repeat kinase 2
219998_at	0.8853	7.02E-01	0.386761	-5.89482	0.2399756	LGALSL	galectin like
238287_at	0.8853	7.02E-01	-0.3867506	-5.89482	-0.2339496	SLC7A13	solute carrier family 7 member 13
243417_at	0.8853	7.02E-01	0.3866728	-5.89485	0.1339841	ZADH2	zinc binding alcohol dehydrogenase domain containing 2
236825_at	0.8853	7.02E-01	0.3866461	-5.89486	0.2104253	BFSP2-AS1	BFSP2 antisense RNA 1
232381_s_at	0.8853	7.02E-01	0.3866398	-5.89486	0.1136079	DNAH5	dynein axonemal heavy chain 5
211937_at	0.8853	7.02E-01	-0.3866339	-5.89486	-0.1020688	EIF4B	eukaryotic translation initiation factor 4B
236558_at	0.8853	7.02E-01	0.3866169	-5.89487	0.1323625
235950_at	0.8853	7.02E-01	0.3865918	-5.89488	0.2045446	ZNF688	zinc finger protein 688
210691_s_at	0.8853	7.02E-01	-0.3865509	-5.89489	-0.1033096	CACYBP	calcyclin binding protein
244281_at	0.8853	7.02E-01	0.3865388	-5.8949	0.2355426	REXO1	RNA exonuclease 1 homolog
208058_s_at	0.8853	7.02E-01	0.3865072	-5.89491	0.1766513	MGAT3	mannosyl (beta-1,4-)-glycoprotein beta-1,4-N-acetylglucosaminyltransferase
208166_at	0.8853	7.02E-01	-0.3864353	-5.89494	-0.2287555	MMP16	matrix metallopeptidase 16
224562_at	0.8853	7.02E-01	-0.3864285	-5.89494	-0.1062153	WASF2	WAS protein family member 2
218982_s_at	0.8853	7.02E-01	0.3864274	-5.89494	0.0910362	MRPS17	mitochondrial ribosomal protein S17
216584_at	0.8853	7.03E-01	0.3863714	-5.89496	0.2155924
1561266_at	0.8853	7.03E-01	0.3863533	-5.89497	0.2090264	LOC100507033	uncharacterized LOC100507033
1558329_at	0.8853	7.03E-01	-0.3863166	-5.89498	-0.1960156	TONSL	tonsoku-like, DNA repair protein
1557907_x_at	0.8853	7.03E-01	0.3863043	-5.89499	0.1933966
240351_at	0.8853	7.03E-01	0.3862806	-5.89499	0.2449831
220519_s_at	0.8854	7.03E-01	0.3862397	-5.89501	0.2074585	LIM2	lens intrinsic membrane protein 2
222927_s_at	0.8854	7.03E-01	0.3861477	-5.89504	0.1328227	CPLX3	complexin 3
208643_s_at	0.8854	7.03E-01	0.3861238	-5.89505	0.0884676	XRCC5	X-ray repair cross complementing 5
211228_s_at	0.8854	7.03E-01	0.3860735	-5.89507	0.095042	RAD17	RAD17 checkpoint clamp loader component
208701_at	0.8854	7.03E-01	0.3860336	-5.89509	0.174964	APLP2	amyloid beta precursor like protein 2
223529_at	0.8854	7.03E-01	-0.3859987	-5.8951	-0.1594607	SYT4	synaptotagmin 4
1565666_s_at	0.8854	7.03E-01	-0.3859859	-5.8951	-0.2412952	MUC6	mucin 6, oligomeric mucus/gel-forming
1557742_a_at	0.8854	7.03E-01	0.3859677	-5.89511	0.2740857	UST-AS1	UST antisense RNA 1
206866_at	0.8854	7.03E-01	0.3859507	-5.89512	0.2439886	CDH4	cadherin 4
224941_at	0.8854	7.03E-01	0.3859467	-5.89512	0.2028132	PAPPA	pappalysin 1
1555790_a_at	0.8854	7.03E-01	0.385907	-5.89513	0.0951476	TMEM192///ZNF320	transmembrane protein 192///zinc finger protein 320
218906_x_at	0.8854	7.03E-01	0.3858914	-5.89514	0.1690803	KLC2	kinesin light chain 2
218076_s_at	0.8854	7.03E-01	-0.3858751	-5.89515	-0.101988	ARHGAP17	Rho GTPase activating protein 17
209782_s_at	0.8854	7.03E-01	-0.3858485	-5.89516	-0.1712009	DBP	D-box binding PAR bZIP transcription factor
223941_at	0.8854	7.03E-01	0.3858364	-5.89516	0.1839048	FBXO24	F-box protein 24
232585_at	0.8854	7.03E-01	-0.385832	-5.89516	-0.2189111	TLK2	tousled like kinase 2
1558369_at	0.8854	7.03E-01	-0.3857821	-5.89518	-0.1117892	MPHOSPH9	M-phase phosphoprotein 9
243515_at	0.8854	7.03E-01	0.3857703	-5.89519	0.1082548
244096_at	0.8854	7.03E-01	0.3857494	-5.89519	0.3030112
243740_at	0.8854	7.03E-01	0.3857191	-5.8952	0.1892107
218390_s_at	0.8854	7.03E-01	-0.3857065	-5.89521	-0.1278437	FAM204A	family with sequence similarity 204 member A
204351_at	0.8854	7.03E-01	-0.3856895	-5.89522	-0.2647747	S100P	S100 calcium binding protein P
219692_at	0.8854	7.03E-01	0.38565	-5.89523	0.2136068	KREMEN2	kringle containing transmembrane protein 2
217487_x_at	0.8854	7.03E-01	0.3856178	-5.89524	0.1898264	FOLH1B///FOLH1	folate hydrolase 1B///folate hydrolase (prostate-specific membrane antigen) 1
224052_at	0.8854	7.03E-01	0.3856116	-5.89524	0.2270786	HSFY2///HSFY1	heat shock transcription factor, Y-linked 2///heat shock transcription factor, Y-linked 1
231461_at	0.8854	7.03E-01	0.3855811	-5.89526	0.1948754	KRT71	keratin 71
1557628_s_at	0.8855	7.03E-01	-0.3854754	-5.8953	-0.2705843	LOC283745	uncharacterized LOC283745
211070_x_at	0.8855	7.03E-01	-0.3854526	-5.8953	-0.1463845	DBI	diazepam binding inhibitor, acyl-CoA binding protein
1563179_at	0.8855	7.03E-01	0.3853235	-5.89535	0.1809327
235410_at	0.8855	7.03E-01	0.3852982	-5.89536	0.0892919	NPHP3	nephronophthisis 3 (adolescent)
1559384_at	0.8855	7.03E-01	0.3852922	-5.89536	0.2396077
219501_at	0.8855	7.03E-01	0.3852677	-5.89537	0.0987165	ENOX1	ecto-NOX disulfide-thiol exchanger 1
220887_at	0.8855	7.03E-01	-0.3852476	-5.89538	-0.2282014	CCDC177	coiled-coil domain containing 177
234631_at	0.8855	7.03E-01	0.3852447	-5.89538	0.15194	KRTAP4-8	keratin associated protein 4-8
224825_at	0.8855	7.03E-01	-0.3852413	-5.89538	-0.1458904	DNTTIP1	deoxynucleotidyltransferase terminal interacting protein 1
212660_at	0.8855	7.03E-01	-0.3852356	-5.89538	-0.1099047	JADE2	jade family PHD finger 2
223121_s_at	0.8855	7.03E-01	0.3852061	-5.8954	0.3703577	SFRP2	secreted frizzled related protein 2
236777_at	0.8855	7.03E-01	0.3852029	-5.8954	0.1250952	ZSCAN16-AS1	ZSCAN16 antisense RNA 1
215658_at	0.8855	7.03E-01	0.3851716	-5.89541	0.2750006	LINC00675	long intergenic non-protein coding RNA 675
200753_x_at	0.8855	7.03E-01	-0.3851596	-5.89541	-0.0806311	MIR636///SRSF2	microRNA 636///serine and arginine rich splicing factor 2
228735_s_at	0.8855	7.03E-01	0.3851511	-5.89542	0.2630055	PANK2	pantothenate kinase 2
215593_at	0.8855	7.03E-01	0.3851333	-5.89542	0.2371794
213482_at	0.8855	7.03E-01	-0.385125	-5.89543	-0.2243864	DOCK3	dedicator of cytokinesis 3
209495_at	0.8856	7.03E-01	-0.3850669	-5.89545	-0.1792446	CEP250	centrosomal protein 250
1560402_at	0.8856	7.04E-01	-0.3850301	-5.89546	-0.1106546	GAS5	growth arrest specific 5 (non-protein coding)
231495_at	0.8856	7.04E-01	-0.3850283	-5.89546	-0.1757652
213755_s_at	0.8856	7.04E-01	0.3850068	-5.89547	0.1621034	SKI	SKI proto-oncogene
232087_at	0.8856	7.04E-01	0.384964	-5.89549	0.0750289	CXorf23	chromosome X open reading frame 23
240943_at	0.8856	7.04E-01	-0.384943	-5.89549	-0.1989054
223545_at	0.8856	7.04E-01	0.3849202	-5.8955	0.1657961	FANCD2	Fanconi anemia complementation group D2
207190_at	0.8856	7.04E-01	-0.3849103	-5.89551	-0.1788186	ZZEF1	zinc finger ZZ-type and EF-hand domain containing 1
239591_at	0.8857	7.04E-01	0.3847217	-5.89558	0.3359799
1563581_at	0.8857	7.04E-01	0.3846707	-5.8956	0.2345603	RPL34-AS1	RPL34 antisense RNA 1 (head to head)
239802_at	0.8859	7.04E-01	0.3845107	-5.89565	0.1951341	SAP30L	SAP30 like
221499_s_at	0.8859	7.04E-01	-0.3844694	-5.89567	-0.100162	STX16	syntaxin 16
241284_at	0.8859	7.04E-01	0.3843825	-5.8957	0.1939667
225473_at	0.886	7.04E-01	0.3842393	-5.89576	0.1227972	SOGA1	suppressor of glucose, autophagy associated 1
AFFX-CreX-5_at	0.886	7.04E-01	0.3842373	-5.89576	0.1452472
210657_s_at	0.886	7.04E-01	0.3841446	-5.89579	0.2538153	Sep-04	septin 4
31637_s_at	0.886	7.04E-01	0.3841364	-5.89579	0.2765679	NR1D1///THRA	nuclear receptor subfamily 1 group D member 1///thyroid hormone receptor, alpha
242983_at	0.886	7.04E-01	0.3841342	-5.89579	0.1846091
230514_s_at	0.886	7.04E-01	-0.384127	-5.8958	-0.2563717	LYZL2///LYZL1	lysozyme like 2///lysozyme like 1
233639_at	0.886	7.04E-01	-0.384106	-5.89581	-0.2210248	POMGNT1	protein O-linked mannose N-acetylglucosaminyltransferase 1 (beta 1,2-)
1568859_a_at	0.886	7.04E-01	-0.3840875	-5.89581	-0.227927	SLC8A3	solute carrier family 8 member A3
205669_at	0.8861	7.04E-01	-0.3839658	-5.89586	-0.1684348	NCAM2	neural cell adhesion molecule 2
1553172_at	0.8862	7.04E-01	-0.3839128	-5.89588	-0.1013118	ZNF777	zinc finger protein 777
240804_at	0.8862	7.04E-01	-0.3838461	-5.8959	-0.1863724
205182_s_at	0.8862	7.04E-01	-0.3838151	-5.89591	-0.2041341	ZNF324	zinc finger protein 324
221869_at	0.8863	7.04E-01	0.3837059	-5.89595	0.1617388	ZNF512B	zinc finger protein 512B
215825_at	0.8863	7.05E-01	0.3836754	-5.89597	0.1485462
231219_at	0.8863	7.05E-01	0.3836742	-5.89597	0.1976113	CMTM1	CKLF like MARVEL transmembrane domain containing 1
205797_s_at	0.8863	7.05E-01	-0.3835899	-5.896	-0.1478013	TCP11L1	t-complex 11 like 1
234098_at	0.8863	7.05E-01	0.3835792	-5.896	0.1872658	SOBP	sine oculis binding protein homolog
1568981_at	0.8864	7.05E-01	0.3834927	-5.89603	0.1888487
1561369_at	0.8864	7.05E-01	0.3834476	-5.89605	0.1793026	ELFN2	extracellular leucine rich repeat and fibronectin type III domain containing 2
232798_at	0.8864	7.05E-01	0.3834197	-5.89606	0.1298764	DNAJC5B	DnaJ heat shock protein family (Hsp40) member C5 beta
219781_s_at	0.8866	7.05E-01	-0.3832431	-5.89613	-0.1558436	ZNF771	zinc finger protein 771
240008_at	0.8866	7.05E-01	0.3831999	-5.89614	0.1917511
241989_at	0.8866	7.05E-01	-0.3831615	-5.89616	-0.161457	GRK4	G protein-coupled receptor kinase 4
212114_at	0.8867	7.05E-01	-0.3830314	-5.8962	-0.0877846	ATXN7L3B	ataxin 7 like 3B
217780_at	0.8867	7.05E-01	0.3830111	-5.89621	0.0927556	WDR83OS	WD repeat domain 83 opposite strand
234340_at	0.8867	7.05E-01	0.3829913	-5.89622	0.1349172
207189_s_at	0.8867	7.05E-01	0.3829775	-5.89622	0.173012	ZZEF1	zinc finger ZZ-type and EF-hand domain containing 1
1552851_at	0.8867	7.05E-01	-0.3829543	-5.89623	-0.274914	ZSCAN4	zinc finger and SCAN domain containing 4
1559746_a_at	0.8867	7.05E-01	0.3829375	-5.89624	0.2336532	ZNF718///ZNF595	zinc finger protein 718///zinc finger protein 595
216222_s_at	0.8867	7.05E-01	-0.3828799	-5.89626	-0.2053591	MYO10	myosin X
229755_x_at	0.8868	7.05E-01	-0.3827736	-5.8963	-0.1813439	DLL3	delta like canonical Notch ligand 3
232219_x_at	0.8868	7.05E-01	-0.3827313	-5.89632	-0.1138151	USP21	ubiquitin specific peptidase 21
208657_s_at	0.8869	7.05E-01	-0.3826054	-5.89636	-0.1608365	Sep-09	septin 9
232402_at	0.8869	7.05E-01	-0.3825848	-5.89637	-0.1624965
208730_x_at	0.8869	7.05E-01	-0.3825774	-5.89637	-0.1205993	RAB2A	RAB2A, member RAS oncogene family
213063_at	0.8869	7.05E-01	-0.3825667	-5.89638	-0.0920489	ZC3H14	zinc finger CCCH-type containing 14
44563_at	0.8869	7.05E-01	-0.3825294	-5.89639	-0.0801467	WRAP53	WD repeat containing antisense to TP53
211358_s_at	0.8869	7.05E-01	-0.382529	-5.89639	-0.2433824	CIZ1	CDKN1A interacting zinc finger protein 1
210389_x_at	0.8869	7.05E-01	0.3825105	-5.8964	0.0865515	TUBD1	tubulin delta 1
239263_at	0.8869	7.05E-01	0.3824922	-5.8964	0.2252595	LOC100506813	uncharacterized LOC100506813
244507_at	0.8869	7.05E-01	0.382427	-5.89643	0.3168063
226286_at	0.8869	7.05E-01	0.3823893	-5.89644	0.2459874	ELMOD3	ELMO domain containing 3
203428_s_at	0.8869	7.05E-01	0.3823434	-5.89646	0.0887548	ASF1A	anti-silencing function 1A histone chaperone
227959_at	0.887	7.06E-01	0.3822397	-5.8965	0.1817835	ANKRD9	ankyrin repeat domain 9
1553657_at	0.887	7.06E-01	0.3822319	-5.8965	0.2145665	VWA3A	von Willebrand factor A domain containing 3A
223010_s_at	0.887	7.06E-01	0.3822013	-5.89651	0.114122	OCIAD1	OCIA domain containing 1
208234_x_at	0.887	7.06E-01	0.3821916	-5.89651	0.1787768	FGFR2	fibroblast growth factor receptor 2
220979_s_at	0.887	7.06E-01	0.3821622	-5.89653	0.2087059	ST6GALNAC5	ST6 N-acetylgalactosaminide alpha-2,6-sialyltransferase 5
236410_x_at	0.887	7.06E-01	0.3821421	-5.89653	0.1969751
208962_s_at	0.8871	7.06E-01	-0.3820327	-5.89657	-0.1258064	MIR1908///FADS1	microRNA 1908///fatty acid desaturase 1
220902_at	0.8871	7.06E-01	0.3819873	-5.89659	0.1985064
244379_at	0.8871	7.06E-01	-0.3819116	-5.89662	-0.2094582	LOC101927507	uncharacterized LOC101927507
223265_at	0.8871	7.06E-01	-0.3818833	-5.89663	-0.1091166	SH3BP5L	SH3 binding domain protein 5 like
1560814_a_at	0.8871	7.06E-01	0.381848	-5.89664	0.277618	C15orf57	chromosome 15 open reading frame 57
237820_at	0.8871	7.06E-01	0.3818328	-5.89665	0.3035992
200016_x_at	0.8871	7.06E-01	0.3818077	-5.89666	0.1012628	HNRNPA1P10///HNRNPA1	heterogeneous nuclear ribonucleoprotein A1 pseudogene 10///heterogeneous nuclear ribonucleoprotein A1
204960_at	0.8871	7.06E-01	-0.3817947	-5.89666	-0.3281912	PTPRCAP	protein tyrosine phosphatase, receptor type C associated protein
202836_s_at	0.8871	7.06E-01	-0.3817936	-5.89666	-0.1088975	TXNL4A	thioredoxin like 4A
1560024_at	0.8871	7.06E-01	-0.3817548	-5.89668	-0.1923099
229819_at	0.8871	7.06E-01	-0.3817363	-5.89668	-0.2026881	A1BG	alpha-1-B glycoprotein
1565723_at	0.8871	7.06E-01	-0.3817161	-5.89669	-0.1701802	LOC100128281	uncharacterized LOC100128281
1556797_at	0.8871	7.06E-01	-0.3817074	-5.89669	-0.1926941	RNF144A-AS1	RNF144A antisense RNA 1
242927_at	0.8871	7.06E-01	0.3816796	-5.8967	0.1565884	DCLRE1C	DNA cross-link repair 1C
220896_at	0.8871	7.06E-01	-0.3816732	-5.89671	-0.2007008	FBXL18	F-box and leucine rich repeat protein 18
210984_x_at	0.8872	7.06E-01	0.381568	-5.89675	0.14585	EGFR	epidermal growth factor receptor
211930_at	0.8872	7.06E-01	-0.3815528	-5.89675	-0.1095196	HNRNPA3	heterogeneous nuclear ribonucleoprotein A3
1560201_at	0.8872	7.06E-01	-0.3815356	-5.89676	-0.1820773	ZNF713	zinc finger protein 713
227328_at	0.8872	7.06E-01	-0.3815214	-5.89676	-0.0758044	CAMTA1	calmodulin binding transcription activator 1
239129_at	0.8872	7.06E-01	0.3815018	-5.89677	0.1614778
228080_at	0.8872	7.06E-01	-0.3814577	-5.89679	-0.1230032	LAYN	layilin
200688_at	0.8872	7.06E-01	0.3814529	-5.89679	0.079202	SF3B3	splicing factor 3b subunit 3
1565611_at	0.8872	7.06E-01	-0.3814352	-5.89679	-0.1796989	DYNLRB1	dynein light chain roadblock-type 1
1566814_at	0.8872	7.06E-01	0.3813741	-5.89682	0.1945173	FGF22	fibroblast growth factor 22
226951_at	0.8873	7.06E-01	-0.3813095	-5.89684	-0.0832879	C2orf49	chromosome 2 open reading frame 49
231828_at	0.8873	7.06E-01	0.3812318	-5.89687	0.1078102	PSMD5-AS1	PSMD5 antisense RNA 1 (head to head)
234144_at	0.8873	7.06E-01	-0.3812119	-5.89688	-0.2476498
1557295_a_at	0.8873	7.06E-01	0.3811811	-5.89689	0.2497565
1568951_at	0.8873	7.06E-01	0.3811224	-5.89691	0.0938543	LOC145783///ZNF280D	uncharacterized LOC145783///zinc finger protein 280D
206268_at	0.8873	7.06E-01	0.381074	-5.89693	0.2234156	LEFTY1	left-right determination factor 1
238242_at	0.8873	7.06E-01	0.3810737	-5.89693	0.2040132	MIR8072///LOC100293704	microRNA 8072///serine/arginine repetitive matrix protein 3-like
206559_x_at	0.8873	7.06E-01	0.3810516	-5.89694	0.0746593
37254_at	0.8873	7.06E-01	0.3810347	-5.89694	0.0823899	ZNF133	zinc finger protein 133
231257_at	0.8873	7.06E-01	0.381029	-5.89694	0.2386767	TCERG1L	transcription elongation regulator 1 like
233684_at	0.8873	7.06E-01	0.3809917	-5.89696	0.2010914
234556_at	0.8873	7.06E-01	0.3809726	-5.89696	0.2719497
235569_at	0.8873	7.07E-01	0.3809483	-5.89697	0.174023	VPS37D	VPS37D, ESCRT-I subunit
1558431_at	0.8874	7.07E-01	0.3808925	-5.89699	0.1258895	NHLRC4	NHL repeat containing 4
1554224_at	0.8874	7.07E-01	-0.3808474	-5.89701	-0.2110663	LOC101929497	uncharacterized LOC101929497
243327_at	0.8874	7.07E-01	0.380757	-5.89704	0.2041885
219530_at	0.8874	7.07E-01	-0.380756	-5.89704	-0.0760168	PALB2	partner and localizer of BRCA2
238630_at	0.8874	7.07E-01	0.3807152	-5.89706	0.2239504	OPA3	optic atrophy 3 (autosomal recessive, with chorea and spastic paraplegia)
225004_at	0.8874	7.07E-01	-0.3806974	-5.89707	-0.0916303	TMEM101	transmembrane protein 101
218987_at	0.8874	7.07E-01	-0.3806952	-5.89707	-0.1326278	ATF7IP	activating transcription factor 7 interacting protein
215765_at	0.8874	7.07E-01	0.3806571	-5.89708	0.2091234	LRRC41	leucine rich repeat containing 41
235880_at	0.8874	7.07E-01	-0.3806552	-5.89708	-0.230024	SRRM3	serine/arginine repetitive matrix 3
234493_at	0.8875	7.07E-01	0.3805669	-5.89711	0.2749587	LOC101929974///LINC01257	uncharacterized LOC101929974///long intergenic non-protein coding RNA 1257
215094_at	0.8875	7.07E-01	0.3804871	-5.89714	0.28997	SPICE1	spindle and centriole associated protein 1
231261_at	0.8875	7.07E-01	0.3804766	-5.89715	0.2349711	CATSPERG	cation channel sperm associated auxiliary subunit gamma
206476_s_at	0.8875	7.07E-01	-0.3804717	-5.89715	-0.2516294	NOVA2	NOVA alternative splicing regulator 2
224177_s_at	0.8875	7.07E-01	0.3804279	-5.89717	0.1132782	PBDC1	polysaccharide biosynthesis domain containing 1
228843_at	0.8875	7.07E-01	0.3803975	-5.89718	0.1074945	ARL10	ADP ribosylation factor like GTPase 10
237568_at	0.8875	7.07E-01	0.380378	-5.89718	0.1809819
236371_s_at	0.8875	7.07E-01	0.3803748	-5.89719	0.2364029	TGS1	trimethylguanosine synthase 1
236888_at	0.8875	7.07E-01	0.3803732	-5.89719	0.2888024	CAPZA3	capping actin protein of muscle Z-line alpha subunit 3
202972_s_at	0.8875	7.07E-01	0.3803679	-5.89719	0.1029551	FAM13A	family with sequence similarity 13 member A
238449_at	0.8875	7.07E-01	-0.380312	-5.89721	-0.2243048	SMG1P5	SMG1P5, nonsense mediated mRNA decay associated PI3K related kinase pseudogene 5
227416_s_at	0.8875	7.07E-01	-0.3803108	-5.89721	-0.0951364	ZCRB1	zinc finger CCHC-type and RNA binding motif containing 1
202949_s_at	0.8875	7.07E-01	-0.380284	-5.89722	-0.1209946	FHL2	four and a half LIM domains 2
216104_at	0.8875	7.07E-01	-0.3802563	-5.89723	-0.2339373
242733_at	0.8875	7.07E-01	0.3802325	-5.89724	0.2513846
215380_s_at	0.8875	7.07E-01	-0.3802318	-5.89724	-0.1003428	GGCT	gamma-glutamylcyclotransferase
215513_at	0.8875	7.07E-01	0.3802267	-5.89724	0.1520119	HYMAI	hydatidiform mole associated and imprinted (non-protein coding)
244238_at	0.8875	7.07E-01	-0.3802051	-5.89725	-0.2070973
1563655_at	0.8875	7.07E-01	0.3801756	-5.89726	0.23078	TNNT2	troponin T2, cardiac type
233080_s_at	0.8875	7.07E-01	-0.3801684	-5.89726	-0.0992582	PRPF40A	pre-mRNA processing factor 40 homolog A
208206_s_at	0.8875	7.07E-01	-0.3801646	-5.89726	-0.1040903	RASGRP2	RAS guanyl releasing protein 2
213453_x_at	0.8875	7.07E-01	-0.3801495	-5.89727	-0.2159401	GAPDH	glyceraldehyde-3-phosphate dehydrogenase
243363_at	0.8875	7.07E-01	0.3801232	-5.89728	0.2006444	LEF1-AS1	LEF1 antisense RNA 1
213529_at	0.8875	7.07E-01	0.380082	-5.89729	0.2225044	ZNF688	zinc finger protein 688
1552310_at	0.8875	7.07E-01	-0.3800478	-5.89731	-0.0745042	C15orf40	chromosome 15 open reading frame 40
210507_s_at	0.8875	7.07E-01	0.3800317	-5.89731	0.1957622	AVIL	advillin
1569127_at	0.8875	7.07E-01	-0.3800312	-5.89731	-0.2229291
214418_at	0.8875	7.07E-01	0.3800122	-5.89732	0.1861192	CT62	cancer/testis antigen 62
225233_at	0.8875	7.07E-01	0.3799055	-5.89736	0.1872919	MSI2	musashi RNA binding protein 2
243323_s_at	0.8875	7.07E-01	0.3799048	-5.89736	0.1470941	ZFHX3	zinc finger homeobox 3
242253_at	0.8875	7.07E-01	0.3798601	-5.89737	0.1380092	PPP5D1	PPP5 tetratricopeptide repeat domain containing 1
1564697_a_at	0.8875	7.07E-01	0.3798538	-5.89738	0.2073259	LINC01144	long intergenic non-protein coding RNA 1144
244280_at	0.8875	7.07E-01	0.3798456	-5.89738	0.1685789	LINC01013	long intergenic non-protein coding RNA 1013
1560929_at	0.8875	7.07E-01	0.3798022	-5.8974	0.2579622
224165_s_at	0.8875	7.07E-01	0.3797487	-5.89742	0.2092251	IQCH	IQ motif containing H
1569225_a_at	0.8875	7.07E-01	-0.3797311	-5.89742	-0.1850339	SCML4	sex comb on midleg-like 4 (Drosophila)
230985_at	0.8875	7.07E-01	0.3797188	-5.89743	0.1956223	C9orf131	chromosome 9 open reading frame 131
1555049_at	0.8875	7.07E-01	-0.3797051	-5.89743	-0.201269	TSPEAR	thrombospondin type laminin G domain and EAR repeats
216176_at	0.8875	7.07E-01	-0.3796665	-5.89745	-0.1413946	HCRP1	hepatocellular carcinoma-related HCRP1
216844_at	0.8876	7.07E-01	0.3796339	-5.89746	0.2419453	ZC3H7B	zinc finger CCCH-type containing 7B
209678_s_at	0.8876	7.08E-01	-0.3795578	-5.89749	-0.0900558	PRKCI	protein kinase C iota
1554659_at	0.8876	7.08E-01	0.379552	-5.89749	0.1706694	NEK4	NIMA related kinase 4
1562812_at	0.8876	7.08E-01	0.3795236	-5.8975	0.2253725	ZNF32-AS3	ZNF32 antisense RNA 3
1562645_at	0.8876	7.08E-01	0.3795217	-5.8975	0.2175412	LOC401176	uncharacterized LOC401176
1565823_at	0.8876	7.08E-01	0.3794035	-5.89754	0.2210787	Sep-07	septin 7
201828_x_at	0.8876	7.08E-01	-0.3793948	-5.89755	-0.1186861	FAM127A	family with sequence similarity 127 member A
201676_x_at	0.8876	7.08E-01	0.3793341	-5.89757	0.1080439	PSMA1	proteasome subunit alpha 1
203844_at	0.8876	7.08E-01	-0.3793265	-5.89757	-0.2825722	VHL	von Hippel-Lindau tumor suppressor
218708_at	0.8876	7.08E-01	-0.3793203	-5.89757	-0.1414991	NXT1	nuclear transport factor 2 like export factor 1
225958_at	0.8876	7.08E-01	0.379318	-5.89757	0.101762	PHC1	polyhomeotic homolog 1
234152_at	0.8876	7.08E-01	0.3793093	-5.89758	0.1708492
229044_at	0.8876	7.08E-01	-0.3793031	-5.89758	-0.1101261	NUDT17	nudix hydrolase 17
213634_s_at	0.8876	7.08E-01	-0.3792943	-5.89758	-0.1206984	TRMU	tRNA 5-methylaminomethyl-2-thiouridylate methyltransferase
208307_at	0.8876	7.08E-01	-0.3792365	-5.8976	-0.2803598	RBMY1J///RBMY1E///RBMY1D///RBMY1B///RBMY1F///RBMY1A1	RNA binding motif protein, Y-linked, family 1, member J///RNA binding motif protein, Y-linked, family 1, member E///RNA binding motif protein, Y-linked, family 1, member D///RNA binding motif protein, Y-linked, family 1, member B///RNA binding motif protein, Y-linked, family 1, member F///RNA binding motif protein, Y-linked, family 1, member A1
226056_at	0.8876	7.08E-01	-0.3792203	-5.89761	-0.1139761	ARHGAP31	Rho GTPase activating protein 31
232068_s_at	0.8876	7.08E-01	-0.3791781	-5.89762	-0.1263758	TLR4	toll like receptor 4
216478_at	0.8876	7.08E-01	0.3791722	-5.89763	0.2866202
214132_at	0.8876	7.08E-01	-0.3791196	-5.89765	-0.1329709	ATP5C1	ATP synthase, H+ transporting, mitochondrial F1 complex, gamma polypeptide 1
1566901_at	0.8876	7.08E-01	-0.3790981	-5.89765	-0.3032409	TGIF1	TGFB induced factor homeobox 1
206721_at	0.8876	7.08E-01	0.3790783	-5.89766	0.1167278	CCDC181	coiled-coil domain containing 181
231638_at	0.8876	7.08E-01	-0.3790762	-5.89766	-0.2084233	PRSS30P	protease, serine, 30 pseudogene
1554167_a_at	0.8876	7.08E-01	0.3790411	-5.89768	0.0897876	GOLGA7	golgin A7
230021_at	0.8876	7.08E-01	0.3790368	-5.89768	0.2649052	TICRR	TOPBP1 interacting checkpoint and replication regulator
239489_at	0.8876	7.08E-01	-0.3790359	-5.89768	-0.1551499
235209_at	0.8876	7.08E-01	0.3790251	-5.89768	0.2486659	SBSPON	somatomedin B and thrombospondin type 1 domain containing
220865_s_at	0.8876	7.08E-01	-0.3790071	-5.89769	-0.0937505	PDSS1	prenyl (decaprenyl) diphosphate synthase, subunit 1
227796_at	0.8876	7.08E-01	0.3789469	-5.89771	0.1026287	ZFP62	ZFP62 zinc finger protein
236970_s_at	0.8876	7.08E-01	-0.3789328	-5.89771	-0.2291004	BCAP29	B-cell receptor-associated protein 29
211710_x_at	0.8876	7.08E-01	0.3789178	-5.89772	0.1113444	SNORD18C///SNORD18B///SNORD18A///SNORD16///RPL4	small nucleolar RNA, C/D box 18C///small nucleolar RNA, C/D box 18B///small nucleolar RNA, C/D box 18A///small nucleolar RNA, C/D box 16///ribosomal protein L4
1559258_a_at	0.8876	7.08E-01	0.3788808	-5.89773	0.2017247	CT83	cancer/testis antigen 83
240315_at	0.8876	7.08E-01	-0.3788539	-5.89774	-0.2437899
214212_x_at	0.8876	7.08E-01	-0.3788471	-5.89775	-0.1309311	FERMT2	fermitin family member 2
222113_s_at	0.8876	7.08E-01	-0.378828	-5.89775	-0.1014134	EPS15L1	epidermal growth factor receptor pathway substrate 15 like 1
233727_at	0.8876	7.08E-01	-0.3788251	-5.89775	-0.1995481
238348_x_at	0.8876	7.08E-01	0.3788064	-5.89776	0.2809069
217453_at	0.8876	7.08E-01	-0.378799	-5.89776	-0.1629659	LOC729815	uncharacterized LOC729815
243571_at	0.8876	7.08E-01	0.3787332	-5.89779	0.3014837
1559025_at	0.8876	7.08E-01	-0.3787178	-5.89779	-0.2125526	Sep-09	septin 9
1554565_x_at	0.8876	7.08E-01	-0.3787023	-5.8978	-0.2814542	SPPL3	signal peptide peptidase like 3
1554234_at	0.8876	7.08E-01	0.3786724	-5.89781	0.2566115	KATNAL2	katanin catalytic subunit A1 like 2
233467_s_at	0.8876	7.08E-01	-0.378634	-5.89782	-0.1253084	TSPAN32	tetraspanin 32
208295_x_at	0.8877	7.08E-01	0.3786001	-5.89784	0.2825868	CSHL1	chorionic somatomammotropin hormone like 1
210808_s_at	0.8877	7.08E-01	-0.3785603	-5.89785	-0.1477313	NOX1	NADPH oxidase 1
232412_at	0.8877	7.08E-01	0.3785578	-5.89785	0.1379277	FBXL20	F-box and leucine rich repeat protein 20
214052_x_at	0.8877	7.08E-01	-0.3785287	-5.89786	-0.1049058	PRRC2C	proline rich coiled-coil 2C
233833_at	0.8877	7.08E-01	-0.3784341	-5.8979	-0.1481289
1569756_at	0.8877	7.08E-01	0.3784136	-5.89791	0.2511999	LOC101927292	uncharacterized LOC101927292
215697_at	0.8877	7.08E-01	0.3783405	-5.89793	0.2348824
214690_at	0.8877	7.08E-01	-0.3783316	-5.89794	-0.1148648	TAF1B	TATA-box binding protein associated factor, RNA polymerase I subunit B
236134_at	0.8877	7.08E-01	0.3783245	-5.89794	0.1233048	DCAF7	DDB1 and CUL4 associated factor 7
214143_x_at	0.8877	7.08E-01	0.3783162	-5.89794	0.0968129	RPL24	ribosomal protein L24
1568746_a_at	0.8878	7.08E-01	0.3782316	-5.89797	0.2768534	LOC646268	hCG1654703
1559528_at	0.8878	7.09E-01	0.3782044	-5.89798	0.2767585	LOC100129917	uncharacterized LOC100129917
215864_at	0.8878	7.09E-01	0.3781399	-5.89801	0.1612289
1562955_at	0.8878	7.09E-01	0.3781226	-5.89801	0.1453869
222678_s_at	0.8878	7.09E-01	-0.3781038	-5.89802	-0.2290786	DCUN1D1	defective in cullin neddylation 1 domain containing 1
239080_at	0.8879	7.09E-01	-0.3780425	-5.89804	-0.2650578
242418_at	0.888	7.09E-01	-0.3779119	-5.89809	-0.1083188	C2orf27A	chromosome 2 open reading frame 27A
237056_at	0.888	7.09E-01	0.3777944	-5.89813	0.2225724	INSC	inscuteable homolog (Drosophila)
1555237_at	0.888	7.09E-01	0.3777943	-5.89813	0.1958057
220964_s_at	0.888	7.09E-01	-0.3777747	-5.89814	-0.1121992	RAB1B	RAB1B, member RAS oncogene family
1557052_at	0.888	7.09E-01	0.37773	-5.89816	0.3072825
201210_at	0.8881	7.09E-01	-0.3775982	-5.8982	-0.0974844	DDX3X	DEAD-box helicase 3, X-linked
231080_at	0.8881	7.09E-01	0.377591	-5.89821	0.1629565	CDAN1	codanin 1
221839_s_at	0.8882	7.09E-01	0.3774852	-5.89824	0.0935785	UBAP2	ubiquitin associated protein 2
237791_at	0.8882	7.09E-01	-0.3774752	-5.89825	-0.2074635	LOC105370178	uncharacterized LOC105370178
201961_s_at	0.8882	7.09E-01	0.3774699	-5.89825	0.1271845	RNF41	ring finger protein 41
225697_at	0.8882	7.09E-01	-0.3773691	-5.89829	-0.0903841	CDK12	cyclin dependent kinase 12
210269_s_at	0.8882	7.09E-01	-0.3773487	-5.89829	-0.2352566	AKAP17A	A-kinase anchoring protein 17A
209000_s_at	0.8882	7.09E-01	0.3773356	-5.8983	0.136601	Sep-08	septin 8
1569021_at	0.8883	7.09E-01	0.377234	-5.89834	0.2365326	PIK3C2A	phosphatidylinositol-4-phosphate 3-kinase catalytic subunit type 2 alpha
223924_at	0.8883	7.09E-01	0.3772123	-5.89834	0.1096516	TTC25	tetratricopeptide repeat domain 25
213903_s_at	0.8883	7.09E-01	0.3772096	-5.89835	0.1883024	CNOT9	CCR4-NOT transcription complex subunit 9
216304_x_at	0.8883	7.09E-01	-0.3771967	-5.89835	-0.1220588	YME1L1	YME1 like 1 ATPase
218722_s_at	0.8883	7.09E-01	0.3771494	-5.89837	0.0883124	CCDC51	coiled-coil domain containing 51
242809_at	0.8883	7.09E-01	-0.3771076	-5.89838	-0.1352533	IL1RL1	interleukin 1 receptor like 1
242978_x_at	0.8883	7.09E-01	0.3770968	-5.89839	0.1248958
1561411_at	0.8883	7.09E-01	0.3770891	-5.89839	0.2252581	LINC01222	long intergenic non-protein coding RNA 1222
217270_s_at	0.8883	7.09E-01	0.3770378	-5.89841	0.1964328	DYRK1B	dual specificity tyrosine phosphorylation regulated kinase 1B
203546_at	0.8884	7.09E-01	0.3769914	-5.89843	0.1258274	IPO13	importin 13
1553175_s_at	0.8884	7.09E-01	0.3769529	-5.89844	0.1774816	PDE5A	phosphodiesterase 5A
231423_s_at	0.8884	7.10E-01	-0.3768231	-5.89849	-0.1550074	ANKRD16	ankyrin repeat domain 16
218764_at	0.8884	7.10E-01	0.3767949	-5.8985	0.1098602	PRKCH	protein kinase C eta
244241_x_at	0.8884	7.10E-01	-0.3767561	-5.89851	-0.1916383
232513_x_at	0.8884	7.10E-01	-0.3767495	-5.89851	-0.1286205	FAM209B	family with sequence similarity 209 member B
244257_at	0.8884	7.10E-01	-0.3767167	-5.89853	-0.1786363
1565554_at	0.8884	7.10E-01	0.3767149	-5.89853	0.233306	LINC00628	long intergenic non-protein coding RNA 628
1553303_at	0.8884	7.10E-01	0.3767124	-5.89853	0.2691736	C16orf46	chromosome 16 open reading frame 46
240564_x_at	0.8884	7.10E-01	-0.3766983	-5.89853	-0.2362227
236153_at	0.8884	7.10E-01	-0.3766836	-5.89854	-0.1593845
1560620_at	0.8884	7.10E-01	0.3766812	-5.89854	0.1551234	KCNK15	potassium two pore domain channel subfamily K member 15
1554239_s_at	0.8884	7.10E-01	0.3766489	-5.89855	0.1000748	ZADH2	zinc binding alcohol dehydrogenase domain containing 2
1569439_at	0.8884	7.10E-01	-0.3766488	-5.89855	-0.215472
211628_x_at	0.8884	7.10E-01	-0.3765842	-5.89857	-0.0977603	FTH1P5	ferritin heavy chain 1 pseudogene 5
229240_at	0.8884	7.10E-01	0.3765706	-5.89858	0.0910842	ZDHHC21	zinc finger DHHC-type containing 21
1554636_at	0.8884	7.10E-01	-0.3765556	-5.89858	-0.2882891
234463_at	0.8884	7.10E-01	0.3765362	-5.89859	0.1826857
211148_s_at	0.8884	7.10E-01	0.3765295	-5.89859	0.1525048	ANGPT2	angiopoietin 2
238185_at	0.8884	7.10E-01	0.3765085	-5.8986	0.1808554
204145_at	0.8884	7.10E-01	0.3764588	-5.89862	0.0705755	LOC101930531///LOC101930278///FRG1CP///FRG1	uncharacterized LOC101930531///uncharacterized LOC101930278///FSHD region gene 1 family member C, pseudogene///FSHD region gene 1
238189_at	0.8884	7.10E-01	0.3764264	-5.89863	0.278231	SIN3A	SIN3 transcription regulator family member A
1556750_at	0.8884	7.10E-01	-0.3764011	-5.89864	-0.1245115	LOC153577	uncharacterized LOC153577
232867_at	0.8884	7.10E-01	-0.3763721	-5.89865	-0.165034
232943_at	0.8884	7.10E-01	-0.3763613	-5.89865	-0.2491826
1560543_at	0.8885	7.10E-01	0.3762658	-5.89869	0.2684648	GRK4	G protein-coupled receptor kinase 4
1562888_at	0.8886	7.10E-01	-0.3761324	-5.89874	-0.1507141	GLB1L3	galactosidase beta 1 like 3
242111_at	0.8887	7.10E-01	0.3759168	-5.89882	0.1833601	METTL3	methyltransferase like 3
237009_at	0.8887	7.10E-01	-0.375903	-5.89882	-0.2042595
211015_s_at	0.8887	7.10E-01	0.3758891	-5.89883	0.0938848	HSPA4	heat shock protein family A (Hsp70) member 4
210748_at	0.8887	7.10E-01	-0.3758888	-5.89883	-0.1818415
202004_x_at	0.8887	7.10E-01	0.3758766	-5.89883	0.0962534	SDHC	succinate dehydrogenase complex subunit C
224369_s_at	0.8887	7.10E-01	0.3758692	-5.89883	0.0888818	FBXO38	F-box protein 38
1556944_at	0.8887	7.10E-01	0.3758233	-5.89885	0.3169793
231608_at	0.8887	7.10E-01	-0.3757997	-5.89886	-0.2368586
241267_at	0.8887	7.10E-01	0.3757943	-5.89886	0.2150566	EHD3	EH domain containing 3
1557258_a_at	0.8888	7.10E-01	-0.3757286	-5.89889	-0.122154	BCL10	B-cell CLL/lymphoma 10
235682_s_at	0.8888	7.10E-01	-0.3757154	-5.89889	-0.1819577	HSPB7	heat shock protein family B (small) member 7
230121_at	0.8889	7.10E-01	-0.3755859	-5.89894	-0.1105094	SERTAD4-AS1	SERTAD4 antisense RNA 1
226243_at	0.8889	7.10E-01	0.3755773	-5.89894	0.0954996	PTRHD1	peptidyl-tRNA hydrolase domain containing 1
204952_at	0.8889	7.10E-01	-0.3755609	-5.89895	-0.156563	LYPD3	LY6/PLAUR domain containing 3
237998_at	0.8889	7.10E-01	-0.3755265	-5.89896	-0.2687998
232248_at	0.8889	7.11E-01	0.3754612	-5.89898	0.2308157	LOC100652768	uncharacterized LOC100652768
240040_at	0.8889	7.11E-01	0.3754476	-5.89899	0.1803251	PSTK	phosphoseryl-tRNA kinase
1553389_at	0.8889	7.11E-01	-0.3754305	-5.89899	-0.2194763	NPHP3	nephronophthisis 3 (adolescent)
204174_at	0.8889	7.11E-01	-0.3753724	-5.89901	-0.1311779	ALOX5AP	arachidonate 5-lipoxygenase activating protein
38710_at	0.8889	7.11E-01	0.3753598	-5.89902	0.0855596	LOC101927673///OTUB1	uncharacterized LOC101927673///OTU deubiquitinase, ubiquitin aldehyde binding 1
237173_at	0.8889	7.11E-01	-0.3753565	-5.89902	-0.2457954	LOC100132057	phosphodiesterase 4D interacting protein pseudogene
207633_s_at	0.8889	7.11E-01	0.3753272	-5.89903	0.2515037	MUSK	muscle associated receptor tyrosine kinase
1563452_at	0.8889	7.11E-01	0.3752971	-5.89904	0.3257458	AVL9	AVL9 cell migration associated
216532_x_at	0.889	7.11E-01	-0.3751888	-5.89908	-0.1809141
1555313_a_at	0.889	7.11E-01	0.3751508	-5.89909	0.260971	MCF2	MCF.2 cell line derived transforming sequence
208283_at	0.889	7.11E-01	-0.375144	-5.8991	-0.2858712	GAGE1	G antigen 1
235408_x_at	0.889	7.11E-01	0.3751246	-5.8991	0.144508	ZNF117	zinc finger protein 117
219074_at	0.889	7.11E-01	-0.3751148	-5.89911	-0.1337053	TMEM184C	transmembrane protein 184C
1561605_at	0.889	7.11E-01	0.3750436	-5.89913	0.2291088	LOC101928326	uncharacterized LOC101928326
233170_at	0.8891	7.11E-01	0.374983	-5.89916	0.2082883	LINC00348	long intergenic non-protein coding RNA 348
227410_at	0.8891	7.11E-01	0.3748887	-5.89919	0.1119818	FAM43A	family with sequence similarity 43 member A
1562563_at	0.8891	7.11E-01	-0.3748642	-5.8992	-0.1596181	HCN1	hyperpolarization activated cyclic nucleotide gated potassium channel 1
1557325_at	0.8891	7.11E-01	0.3748398	-5.89921	0.2324449
243132_at	0.8891	7.11E-01	-0.3748129	-5.89922	-0.1463493	APTX	aprataxin
236500_at	0.8891	7.11E-01	0.3747934	-5.89922	0.1650514
207226_at	0.8892	7.11E-01	0.3747503	-5.89924	0.2100368	HIST1H2BN	histone cluster 1, H2bn
212422_at	0.8892	7.11E-01	-0.3746499	-5.89928	-0.0753137	PDCD11	programmed cell death 11
241347_at	0.8892	7.11E-01	0.3746188	-5.89929	0.1991617	RNF213	ring finger protein 213
242170_at	0.8892	7.11E-01	0.374604	-5.89929	0.2153127
234128_at	0.8892	7.11E-01	-0.3745934	-5.8993	-0.1934921
231815_at	0.8892	7.11E-01	-0.3745628	-5.89931	-0.1310884	PHF12	PHD finger protein 12
1557050_at	0.8892	7.11E-01	0.3745603	-5.89931	0.1688111	HOTAIRM1	HOXA transcript antisense RNA, myeloid-specific 1
231328_s_at	0.8893	7.11E-01	0.3744458	-5.89935	0.1706526	RASGRP4	RAS guanyl releasing protein 4
1553713_a_at	0.8893	7.11E-01	0.3744248	-5.89936	0.1738752	RHEBL1	Ras homolog enriched in brain like 1
220914_at	0.8893	7.11E-01	0.3743519	-5.89938	0.2201434
217201_at	0.8893	7.11E-01	-0.3743266	-5.89939	-0.2091531	RASAL2	RAS protein activator like 2
233760_at	0.8893	7.11E-01	0.3743124	-5.8994	0.2227676	UTP11	UTP11, small subunit processome component homolog (S. cerevisiae)
1564907_s_at	0.8893	7.11E-01	0.3743079	-5.8994	0.2288585	SNHG4///MATR3	small nucleolar RNA host gene 4///matrin 3
229949_at	0.8893	7.11E-01	0.3742963	-5.8994	0.1159088
214564_s_at	0.8894	7.11E-01	0.3742238	-5.89943	0.2264501	PCDHGC3	protocadherin gamma subfamily C, 3
231198_at	0.8894	7.11E-01	0.3741773	-5.89945	0.2006279	CDK6	cyclin dependent kinase 6
1567166_at	0.8894	7.12E-01	0.3740715	-5.89949	0.2132434
219271_at	0.8894	7.12E-01	-0.3740679	-5.89949	-0.2401367	GALNT14	polypeptide N-acetylgalactosaminyltransferase 14
235138_at	0.8894	7.12E-01	0.3740534	-5.89949	0.1361978
205256_at	0.8895	7.12E-01	0.3739603	-5.89953	0.103056	ZBTB39	zinc finger and BTB domain containing 39
242353_at	0.8895	7.12E-01	0.3738903	-5.89955	0.2148888
228607_at	0.8895	7.12E-01	-0.3738816	-5.89956	-0.1224924	OAS2	2'-5'-oligoadenylate synthetase 2
1563886_at	0.8895	7.12E-01	-0.373864	-5.89956	-0.2244547
235540_at	0.8895	7.12E-01	0.3738323	-5.89957	0.1731025	GNRH1	gonadotropin releasing hormone 1
216209_at	0.8895	7.12E-01	-0.3738259	-5.89958	-0.2205523	LINC00939	long intergenic non-protein coding RNA 939
239043_at	0.8895	7.12E-01	0.3737981	-5.89959	0.1144183	ZNF404	zinc finger protein 404
218179_s_at	0.8895	7.12E-01	-0.3737845	-5.89959	-0.0751916	TRAPPC11	trafficking protein particle complex 11
206555_s_at	0.8895	7.12E-01	-0.3737388	-5.89961	-0.0983426	THUMPD1	THUMP domain containing 1
205666_at	0.8896	7.12E-01	-0.3736812	-5.89963	-0.2165484	FMO1	flavin containing monooxygenase 1
1564357_at	0.8896	7.12E-01	0.3736549	-5.89964	0.2819631	MIR4454///ABHD12B	microRNA 4454///abhydrolase domain containing 12B
227963_at	0.8896	7.12E-01	0.3736483	-5.89964	0.1629668
233271_at	0.8896	7.12E-01	0.3736295	-5.89965	0.1486934
1559530_at	0.8896	7.12E-01	-0.3735764	-5.89967	-0.160799
1552903_at	0.8896	7.12E-01	0.3735104	-5.89969	0.2276527	B4GALNT2	beta-1,4-N-acetyl-galactosaminyltransferase 2
1558103_a_at	0.8896	7.12E-01	-0.3734496	-5.89971	-0.155225	HDGFRP3	hepatoma-derived growth factor, related protein 3
205525_at	0.8896	7.12E-01	0.3734362	-5.89972	0.1340833	CALD1	caldesmon 1
233538_s_at	0.8896	7.12E-01	0.3734243	-5.89972	0.2237327	CYBB	cytochrome b-245 beta chain
244055_at	0.8896	7.12E-01	0.3734127	-5.89972	0.1634223
208400_at	0.8896	7.12E-01	0.3734038	-5.89973	0.184642	GLP1R	glucagon like peptide 1 receptor
216362_at	0.8896	7.12E-01	0.3733981	-5.89973	0.1991731
227841_at	0.8897	7.12E-01	0.373284	-5.89977	0.1627673	CEMP1///AMDHD2	cementum protein 1///amidohydrolase domain containing 2
227409_at	0.8897	7.12E-01	-0.373281	-5.89977	-0.1532378	PPP1R3E	protein phosphatase 1 regulatory subunit 3E
234307_s_at	0.8897	7.12E-01	-0.3731877	-5.89981	-0.1600703	KIF26A	kinesin family member 26A
1552506_at	0.8897	7.12E-01	0.3731862	-5.89981	0.2688749	CRB2	crumbs 2, cell polarity complex component
202867_s_at	0.8898	7.12E-01	-0.3730845	-5.89984	-0.1000148	DNAJB12	DnaJ heat shock protein family (Hsp40) member B12
238593_at	0.8898	7.12E-01	-0.3730823	-5.89984	-0.1810248	C11orf80	chromosome 11 open reading frame 80
41037_at	0.8898	7.12E-01	-0.3729944	-5.89988	-0.2550789	TEAD4	TEA domain transcription factor 4
230023_at	0.8898	7.12E-01	-0.3729578	-5.89989	-0.0945402	NSUN4	NOP2/Sun RNA methyltransferase family member 4
1563898_at	0.8898	7.12E-01	-0.3729537	-5.89989	-0.2548419
234892_at	0.8899	7.12E-01	0.3728665	-5.89992	0.2452005
220291_at	0.8899	7.12E-01	0.372819	-5.89994	0.2100275	GDPD2	glycerophosphodiester phosphodiesterase domain containing 2
226868_at	0.8899	7.12E-01	0.3727899	-5.89995	0.0850806	GXYLT1	glucoside xylosyltransferase 1
219958_at	0.8899	7.13E-01	0.3727634	-5.89996	0.187942	TMEM74B	transmembrane protein 74B
225014_at	0.8899	7.13E-01	0.3727498	-5.89996	0.0905055	SMIM20	small integral membrane protein 20
208069_x_at	0.8899	7.13E-01	0.3727228	-5.89997	0.2332107	GH2///GH1///CSHL1///CSH1	growth hormone 2///growth hormone 1///chorionic somatomammotropin hormone like 1///chorionic somatomammotropin hormone 1
220787_at	0.89	7.13E-01	0.3726145	-5.90001	0.3125631
236022_at	0.89	7.13E-01	0.3726119	-5.90001	0.140586	MYO19	myosin XIX
218077_s_at	0.8901	7.13E-01	0.3725092	-5.90005	0.1090854	ZDHHC3	zinc finger DHHC-type containing 3
217371_s_at	0.8901	7.13E-01	0.3724544	-5.90007	0.1460359	IL15	interleukin 15
206505_at	0.8901	7.13E-01	0.3724021	-5.90009	0.3101334	UGT2B4	UDP glucuronosyltransferase family 2 member B4
219139_s_at	0.8902	7.13E-01	0.3723295	-5.90012	0.2026992	CROCCP3	ciliary rootlet coiled-coil, rootletin pseudogene 3
216380_x_at	0.8902	7.13E-01	0.3722936	-5.90013	0.2314809
229834_at	0.8902	7.13E-01	0.3722866	-5.90013	0.2081919	NFIX	nuclear factor I X
206113_s_at	0.8902	7.13E-01	-0.3722117	-5.90016	-0.10975	RAB5A	RAB5A, member RAS oncogene family
1561760_s_at	0.8902	7.13E-01	-0.3721765	-5.90017	-0.2344277	LOC645513	septin 7 pseudogene
209860_s_at	0.8902	7.13E-01	0.3721454	-5.90018	0.0827127	ANXA7	annexin A7
228212_at	0.8902	7.13E-01	-0.3721214	-5.90019	-0.1413713	ISM2	isthmin 2
224784_at	0.8902	7.13E-01	0.3720876	-5.9002	0.0749376	MLLT6	MLLT6, PHD finger domain containing
213928_s_at	0.8902	7.13E-01	-0.3720688	-5.90021	-0.2033522	AGFG1	ArfGAP with FG repeats 1
240678_at	0.8902	7.13E-01	-0.3720332	-5.90022	-0.2216479
222040_at	0.8902	7.13E-01	-0.3720075	-5.90023	-0.1494979	HNRNPA1	heterogeneous nuclear ribonucleoprotein A1
1569136_at	0.8902	7.13E-01	0.3719828	-5.90024	0.2197779	MGAT4A	mannosyl (alpha-1,3-)-glycoprotein beta-1,4-N-acetylglucosaminyltransferase, isozyme A
240763_at	0.8902	7.13E-01	-0.3719479	-5.90025	-0.1811918	LINC00841	long intergenic non-protein coding RNA 841
229013_at	0.8902	7.13E-01	0.3719284	-5.90026	0.081587	LOC145783///ZNF280D	uncharacterized LOC145783///zinc finger protein 280D
223321_s_at	0.8902	7.13E-01	-0.3718982	-5.90027	-0.142889	FGFRL1	fibroblast growth factor receptor-like 1
217196_s_at	0.8902	7.13E-01	-0.3718819	-5.90028	-0.1005468	CAMSAP2	calmodulin regulated spectrin associated protein family member 2
1557238_s_at	0.8902	7.13E-01	-0.3718592	-5.90028	-0.1305937
215196_at	0.8902	7.13E-01	-0.3718551	-5.90029	-0.2192596	GUSBP11	glucuronidase, beta pseudogene 11
234225_at	0.8902	7.13E-01	0.3718549	-5.90029	0.2445727
241909_at	0.8902	7.13E-01	-0.3718096	-5.9003	-0.323211	TNKS2	tankyrase 2
240156_at	0.8902	7.13E-01	-0.3718002	-5.90031	-0.1780658
222108_at	0.8902	7.13E-01	0.3717646	-5.90032	0.1466656	AMIGO2	adhesion molecule with Ig like domain 2
1555365_x_at	0.8902	7.13E-01	0.3717625	-5.90032	0.2883408	C11orf58	chromosome 11 open reading frame 58
240555_at	0.8903	7.13E-01	0.371708	-5.90034	0.1852158
232761_at	0.8903	7.13E-01	0.3716615	-5.90036	0.1018483	COX4I2	cytochrome c oxidase subunit 4I2
216423_at	0.8903	7.13E-01	0.3715783	-5.90039	0.194813
231237_x_at	0.8903	7.13E-01	-0.3715523	-5.9004	-0.1468874
200856_x_at	0.8903	7.13E-01	0.371543	-5.9004	0.0835467	NCOR1	nuclear receptor corepressor 1
201173_x_at	0.8903	7.13E-01	-0.3715345	-5.9004	-0.0934562	NUDC	nuclear distribution C, dynein complex regulator
1570318_at	0.8903	7.13E-01	0.3715327	-5.9004	0.2037846
235876_at	0.8903	7.13E-01	0.3715231	-5.90041	0.2092555	TMEM218	transmembrane protein 218
209580_s_at	0.8903	7.13E-01	-0.3715068	-5.90041	-0.1054056	MBD4	methyl-CpG binding domain 4, DNA glycosylase
229993_at	0.8903	7.13E-01	0.3714739	-5.90042	0.2393831	ZCCHC3	zinc finger CCHC-type containing 3
244013_at	0.8903	7.13E-01	0.3714686	-5.90043	0.2017744
222355_at	0.8903	7.14E-01	0.3714051	-5.90045	0.2151508
219566_at	0.8903	7.14E-01	-0.3713374	-5.90047	-0.169225	PLEKHF1	pleckstrin homology and FYVE domain containing 1
1570228_at	0.8903	7.14E-01	0.3713189	-5.90048	0.2512403	CFHR3	complement factor H related 3
1557057_a_at	0.8903	7.14E-01	0.371312	-5.90048	0.2466635	C5orf47	chromosome 5 open reading frame 47
204892_x_at	0.8903	7.14E-01	0.3713097	-5.90048	0.0762245	EEF1A1	eukaryotic translation elongation factor 1 alpha 1
222082_at	0.8903	7.14E-01	0.3712589	-5.9005	0.2463155	ZBTB7A	zinc finger and BTB domain containing 7A
65718_at	0.8904	7.14E-01	-0.3712213	-5.90051	-0.0975629	ADGRA2	adhesion G protein-coupled receptor A2
242712_x_at	0.8904	7.14E-01	0.3712026	-5.90052	0.1660512	RGPD2///RGPD6///RGPD8///RGPD3///RGPD1///RGPD4///RGPD5///RANBP2	RANBP2-like and GRIP domain containing 2///RANBP2-like and GRIP domain containing 6///RANBP2-like and GRIP domain containing 8///RANBP2-like and GRIP domain containing 3///RANBP2-like and GRIP domain containing 1///RANBP2-like and GRIP domain containing 4///RANBP2-like and GRIP domain containing 5///RAN binding protein 2
1562588_at	0.8904	7.14E-01	0.3711617	-5.90054	0.2126177
224584_at	0.8904	7.14E-01	-0.3711158	-5.90055	-0.0761127	TMEM230	transmembrane protein 230
224090_s_at	0.8904	7.14E-01	0.3711137	-5.90055	0.1821692	TNFRSF19	TNF receptor superfamily member 19
1569956_at	0.8904	7.14E-01	-0.3710713	-5.90057	-0.2158686	MYLK	myosin light chain kinase
225821_s_at	0.8904	7.14E-01	-0.3710519	-5.90058	-0.1032336	BOD1L1	biorientation of chromosomes in cell division 1 like 1
227584_at	0.8904	7.14E-01	-0.3710397	-5.90058	-0.132787	NAV1	neuron navigator 1
240367_at	0.8904	7.14E-01	0.3710394	-5.90058	0.1463279
208822_s_at	0.8904	7.14E-01	-0.3709759	-5.9006	-0.0900977	DAP3	death associated protein 3
207721_x_at	0.8904	7.14E-01	0.3709693	-5.9006	0.1038769	HINT1	histidine triad nucleotide binding protein 1
224454_at	0.8904	7.14E-01	-0.3709409	-5.90062	-0.2267411	ETNK1	ethanolamine kinase 1
224334_s_at	0.8904	7.14E-01	0.3709344	-5.90062	0.0931689	MRPL51///SPTLC1	mitochondrial ribosomal protein L51///serine palmitoyltransferase long chain base subunit 1
242814_at	0.8904	7.14E-01	-0.3708395	-5.90065	-0.1636974	SERPINB9	serpin family B member 9
239923_at	0.8904	7.14E-01	0.3708383	-5.90065	0.2298532
221794_at	0.8904	7.14E-01	0.3708333	-5.90065	0.1203013	DOCK6	dedicator of cytokinesis 6
218057_x_at	0.8905	7.14E-01	-0.3707342	-5.90069	-0.0694851	EMC8	ER membrane protein complex subunit 8
213145_at	0.8905	7.14E-01	0.3706498	-5.90072	0.0889323	FBXL14	F-box and leucine rich repeat protein 14
1553077_at	0.8906	7.14E-01	0.3705844	-5.90074	0.21205	SDR9C7	short chain dehydrogenase/reductase family 9C, member 7
210462_at	0.8906	7.14E-01	0.3705049	-5.90077	0.1925701	BLZF1	basic leucine zipper nuclear factor 1
215830_at	0.8908	7.14E-01	-0.3703473	-5.90083	-0.1544635	SHANK2	SH3 and multiple ankyrin repeat domains 2
236343_at	0.8908	7.14E-01	0.3703276	-5.90084	0.2463817
207943_x_at	0.8908	7.14E-01	0.3702352	-5.90087	0.1031359	PLAGL1	PLAG1 like zinc finger 1
241117_at	0.8908	7.14E-01	0.3701798	-5.90089	0.1354679	LOXHD1	lipoxygenase homology domains 1
241878_at	0.8908	7.14E-01	-0.3701487	-5.9009	-0.2047299
1555586_at	0.8908	7.14E-01	0.3701131	-5.90091	0.2163102	FAM71B	family with sequence similarity 71 member B
228368_at	0.8908	7.14E-01	0.3701091	-5.90091	0.1919043	ARHGAP20	Rho GTPase activating protein 20
215270_at	0.8908	7.14E-01	-0.3700714	-5.90093	-0.1599107	LFNG	LFNG O-fucosylpeptide 3-beta-N-acetylglucosaminyltransferase
224181_at	0.8908	7.14E-01	-0.3700685	-5.90093	-0.2220834	LINC00470	long intergenic non-protein coding RNA 470
202629_at	0.8908	7.15E-01	-0.3700532	-5.90093	-0.0787461	APPBP2	amyloid beta precursor protein binding protein 2
221037_s_at	0.8908	7.15E-01	0.3700507	-5.90093	0.2512436	SLC25A31	solute carrier family 25 member 31
237496_at	0.8908	7.15E-01	-0.3700137	-5.90095	-0.1927689
1565840_at	0.8908	7.15E-01	0.3700006	-5.90095	0.241019	PRDM4	PR/SET domain 4
208359_s_at	0.8908	7.15E-01	0.3699874	-5.90096	0.195915	KCNJ4	potassium voltage-gated channel subfamily J member 4
224940_s_at	0.8908	7.15E-01	0.3699845	-5.90096	0.2274731	PAPPA	pappalysin 1
216588_at	0.8908	7.15E-01	-0.3699804	-5.90096	-0.2495429
234073_at	0.8908	7.15E-01	0.3699143	-5.90098	0.1745824	SDK2	sidekick cell adhesion molecule 2
241297_at	0.8909	7.15E-01	-0.3698196	-5.90102	-0.2713498
239600_at	0.8909	7.15E-01	-0.3698131	-5.90102	-0.1805065
235359_at	0.8909	7.15E-01	0.3697813	-5.90103	0.2693023	NRROS	negative regulator of reactive oxygen species
225816_at	0.8909	7.15E-01	-0.3697681	-5.90104	-0.0894519	JADE1	jade family PHD finger 1
227047_x_at	0.8909	7.15E-01	-0.3697517	-5.90104	-0.1244016	ZBTB4	zinc finger and BTB domain containing 4
213390_at	0.8909	7.15E-01	-0.3697089	-5.90106	-0.0969211	ZC3H4	zinc finger CCCH-type containing 4
39318_at	0.8909	7.15E-01	-0.3696704	-5.90107	-0.1914319	TCL1A	T-cell leukemia/lymphoma 1A
230590_at	0.8909	7.15E-01	0.3696612	-5.90107	0.1398306
217982_s_at	0.8909	7.15E-01	0.3696179	-5.90109	0.0869677	MORF4L1	mortality factor 4 like 1
221362_at	0.8909	7.15E-01	-0.3695709	-5.90111	-0.1648962	HTR5A	5-hydroxytryptamine receptor 5A
240672_at	0.8909	7.15E-01	0.3695283	-5.90112	0.1681838	WDR74	WD repeat domain 74
1553157_at	0.8909	7.15E-01	0.3695012	-5.90113	0.1907016	LHX4	LIM homeobox 4
1556521_a_at	0.8909	7.15E-01	0.3694882	-5.90114	0.2742671
218288_s_at	0.8909	7.15E-01	-0.3694733	-5.90114	-0.0767354	CCDC90B	coiled-coil domain containing 90B
214400_at	0.891	7.15E-01	-0.3693636	-5.90118	-0.2304973	INSL3	insulin like 3
1557558_s_at	0.891	7.15E-01	-0.3693388	-5.90119	-0.1371693	MATN1-AS1	MATN1 antisense RNA 1
1562608_at	0.891	7.15E-01	0.369296	-5.9012	0.1595951
242756_at	0.891	7.15E-01	-0.3692837	-5.90121	-0.1538663
220958_at	0.8911	7.15E-01	0.3691393	-5.90126	0.2580642	ULK4	unc-51 like kinase 4
225722_at	0.8911	7.15E-01	0.369139	-5.90126	0.0814524	MIR3658///UCK2	microRNA 3658///uridine-cytidine kinase 2
242117_at	0.8911	7.15E-01	-0.3690971	-5.90128	-0.1540944
1557888_at	0.8911	7.15E-01	-0.3690872	-5.90128	-0.1555492	ZNF787	zinc finger protein 787
210108_at	0.8911	7.15E-01	-0.3690277	-5.9013	-0.2831318	CACNA1D	calcium voltage-gated channel subunit alpha1 D
1569714_at	0.8911	7.15E-01	-0.3690212	-5.9013	-0.1451226	RBSN	rabenosyn, RAB effector
214290_s_at	0.8911	7.15E-01	-0.3690017	-5.90131	-0.179501	HIST2H2AA4///HIST2H2AA3	histone cluster 2, H2aa4///histone cluster 2, H2aa3
206585_at	0.8911	7.15E-01	0.3689924	-5.90131	0.2137538	MKRN3	makorin ring finger protein 3
227920_at	0.8912	7.15E-01	0.368927	-5.90134	0.0874375	BEND3	BEN domain containing 3
214322_at	0.8912	7.15E-01	0.3689094	-5.90134	0.1933692	CAMK2G	calcium/calmodulin dependent protein kinase II gamma
218136_s_at	0.8912	7.15E-01	0.3688542	-5.90136	0.1811585	SLC25A37	solute carrier family 25 member 37
1555391_a_at	0.8912	7.15E-01	-0.3688456	-5.90137	-0.2242813	CARF	calcium responsive transcription factor
222769_at	0.8912	7.15E-01	0.3687852	-5.90139	0.1525017	MTHFSD	methenyltetrahydrofolate synthetase domain containing
222457_s_at	0.8912	7.15E-01	0.3687514	-5.9014	0.1100202	LIMA1	LIM domain and actin binding 1
201999_s_at	0.8912	7.15E-01	-0.3687374	-5.9014	-0.0742057	DYNLT1	dynein light chain Tctex-type 1
239459_s_at	0.8912	7.16E-01	0.3686894	-5.90142	0.288227	CYP19A1	cytochrome P450 family 19 subfamily A member 1
200017_at	0.8912	7.16E-01	0.3686829	-5.90142	0.1180074	RPS27A	ribosomal protein S27a
237583_at	0.8912	7.16E-01	0.3686733	-5.90143	0.2196158
1565810_at	0.8912	7.16E-01	-0.3686406	-5.90144	-0.2771476
234304_s_at	0.8913	7.16E-01	-0.3685572	-5.90147	-0.0920553	IPO11-LRRC70///IPO11	IPO11-LRRC70 readthrough///importin 11
230892_at	0.8913	7.16E-01	0.3685181	-5.90148	0.1483843
1562215_at	0.8913	7.16E-01	-0.3684839	-5.90149	-0.2557252
202464_s_at	0.8913	7.16E-01	0.3684702	-5.9015	0.1334072	PFKFB3	6-phosphofructo-2-kinase/fructose-2,6-biphosphatase 3
238539_at	0.8913	7.16E-01	0.368392	-5.90153	0.1356198	HPS3	HPS3, biogenesis of lysosomal organelles complex 2 subunit 1
209426_s_at	0.8913	7.16E-01	-0.3683894	-5.90153	-0.1037828	C1QTNF3-AMACR///AMACR	C1QTNF3-AMACR readthrough (NMD candidate)///alpha-methylacyl-CoA racemase
1557532_at	0.8913	7.16E-01	0.3683772	-5.90153	0.1589954	NDUFA7	NADH:ubiquinone oxidoreductase subunit A7
226981_at	0.8913	7.16E-01	0.3683533	-5.90154	0.0896306	KMT2A	lysine methyltransferase 2A
240549_at	0.8914	7.16E-01	-0.3682478	-5.90158	-0.1258439	NRSN2-AS1	NRSN2 antisense RNA 1
227947_at	0.8914	7.16E-01	-0.3682018	-5.90159	-0.0950197	PHACTR2	phosphatase and actin regulator 2
239120_at	0.8914	7.16E-01	-0.3681918	-5.9016	-0.1989925	TMEM51-AS1	TMEM51 antisense RNA 1
234903_at	0.8914	7.16E-01	0.3681508	-5.90161	0.2420645	OR2B3	olfactory receptor family 2 subfamily B member 3
227604_at	0.8914	7.16E-01	0.368139	-5.90162	0.1541466	TMEM185B	transmembrane protein 185B
203246_s_at	0.8914	7.16E-01	0.3681114	-5.90163	0.1332102	NPRL2	NPR2-like, GATOR1 complex subunit
223918_at	0.8914	7.16E-01	0.3680959	-5.90163	0.2618286	ACSL6	acyl-CoA synthetase long-chain family member 6
204485_s_at	0.8915	7.16E-01	0.3680347	-5.90165	0.1173644	TOM1L1	target of myb1 like 1 membrane trafficking protein
239418_x_at	0.8915	7.16E-01	0.3679418	-5.90169	0.1312833
209440_at	0.8915	7.16E-01	-0.3679379	-5.90169	-0.1015077	PRPS1	phosphoribosyl pyrophosphate synthetase 1
219668_at	0.8915	7.16E-01	0.3679159	-5.9017	0.1442099	GDAP1L1	ganglioside induced differentiation associated protein 1 like 1
1568695_s_at	0.8915	7.16E-01	0.3679021	-5.9017	0.1346851	INTS6	integrator complex subunit 6
221206_at	0.8915	7.16E-01	-0.3678873	-5.90171	-0.0925738	PMS2CL///PMS2	PMS2 C-terminal like pseudogene///PMS1 homolog 2, mismatch repair system component
209559_at	0.8915	7.16E-01	0.3678333	-5.90173	0.2278566	HIP1R	huntingtin interacting protein 1 related
228690_s_at	0.8915	7.16E-01	-0.367814	-5.90173	-0.1199478	NDUFA11	NADH:ubiquinone oxidoreductase subunit A11
209765_at	0.8915	7.16E-01	-0.3678126	-5.90173	-0.0982164	ADAM19	ADAM metallopeptidase domain 19
1562082_at	0.8915	7.16E-01	0.3678062	-5.90174	0.2484683
241478_at	0.8915	7.16E-01	0.367797	-5.90174	0.2214933	MICALL2	MICAL like 2
1564178_at	0.8915	7.16E-01	0.3677795	-5.90175	0.2280272	LINC00841	long intergenic non-protein coding RNA 841
236058_at	0.8915	7.16E-01	-0.3677386	-5.90176	-0.2002502	KDF1	keratinocyte differentiation factor 1
244481_at	0.8915	7.16E-01	0.3676717	-5.90178	0.1007158
215754_at	0.8916	7.16E-01	0.3675879	-5.90181	0.1599529	SCARB2	scavenger receptor class B member 2
242729_at	0.8916	7.16E-01	0.367569	-5.90182	0.1917914
237890_at	0.8916	7.16E-01	-0.3675592	-5.90182	-0.2426652
232027_at	0.8916	7.16E-01	0.367542	-5.90183	0.2025556	SYNE1	spectrin repeat containing nuclear envelope protein 1
215378_at	0.8916	7.16E-01	0.3675092	-5.90184	0.1709576
236133_x_at	0.8916	7.16E-01	-0.3674867	-5.90185	-0.0882974	ZNF254	zinc finger protein 254
218316_at	0.8916	7.16E-01	0.3674584	-5.90186	0.084642	TIMM9	translocase of inner mitochondrial membrane 9
237879_at	0.8916	7.16E-01	0.3674415	-5.90187	0.2119807
241422_at	0.8916	7.16E-01	-0.3674069	-5.90188	-0.2430871
219972_s_at	0.8916	7.16E-01	0.3674058	-5.90188	0.0823608	PCNX4	pecanex homolog 4 (Drosophila)
203200_s_at	0.8916	7.16E-01	0.3673747	-5.90189	0.0881517	MTRR	5-methyltetrahydrofolate-homocysteine methyltransferase reductase
217659_at	0.8916	7.17E-01	0.3673041	-5.90191	0.1745183
212957_s_at	0.8916	7.17E-01	-0.3672776	-5.90192	-0.1768314	LINC01278	long intergenic non-protein coding RNA 1278
234577_at	0.8916	7.17E-01	0.367274	-5.90193	0.2286928
1562093_at	0.8917	7.17E-01	0.3671768	-5.90196	0.284396
1569831_at	0.8917	7.17E-01	0.3671234	-5.90198	0.2120111
223243_s_at	0.8917	7.17E-01	0.3670776	-5.902	0.088448	EDEM3	ER degradation enhancing alpha-mannosidase like protein 3
217469_at	0.8917	7.17E-01	0.3670706	-5.902	0.2087986	IGH	immunoglobulin heavy locus
1566816_at	0.8917	7.17E-01	-0.3670295	-5.90201	-0.1485807	FGF22	fibroblast growth factor 22
237368_at	0.8917	7.17E-01	-0.367018	-5.90202	-0.2332361	C3orf35	chromosome 3 open reading frame 35
219906_at	0.8917	7.17E-01	-0.3669889	-5.90203	-0.1860221	EBLN2	endogenous Bornavirus-like nucleoprotein 2
220008_at	0.8917	7.17E-01	-0.366948	-5.90204	-0.134087	PEAK1	pseudopodium enriched atypical kinase 1
236149_at	0.8917	7.17E-01	0.3669477	-5.90204	0.1536766
242052_at	0.8917	7.17E-01	-0.3669322	-5.90205	-0.1405492
1562811_at	0.8917	7.17E-01	0.3669026	-5.90206	0.2584919	CTD-2194D22.4	uncharacterized LOC101929081
244848_at	0.8917	7.17E-01	-0.3668482	-5.90208	-0.2291164	CHD1L	chromodomain helicase DNA binding protein 1 like
207068_at	0.8917	7.17E-01	0.3668459	-5.90208	0.090405	ZFP37	ZFP37 zinc finger protein
1552696_at	0.8917	7.17E-01	-0.366838	-5.90208	-0.2003189	NIPA1	non imprinted in Prader-Willi/Angelman syndrome 1
241673_x_at	0.8918	7.17E-01	-0.3668037	-5.90209	-0.3245827
1560542_at	0.8918	7.17E-01	-0.3667079	-5.90213	-0.2394426	MCM3AP-AS1	MCM3AP antisense RNA 1
229591_at	0.8918	7.17E-01	-0.3666848	-5.90213	-0.2383572	LRP5	LDL receptor related protein 5
240493_at	0.8918	7.17E-01	0.3666676	-5.90214	0.1658133
211398_at	0.8918	7.17E-01	0.3666667	-5.90214	0.2192035	FGFR2	fibroblast growth factor receptor 2
1563259_at	0.8918	7.17E-01	0.3666621	-5.90214	0.1426624
242571_at	0.8918	7.17E-01	-0.3666272	-5.90216	-0.2077737	REPS2	RALBP1 associated Eps domain containing 2
218331_s_at	0.8918	7.17E-01	0.3665655	-5.90218	0.0761626	FAM208B	family with sequence similarity 208 member B
236464_at	0.8919	7.17E-01	-0.3663865	-5.90224	-0.2053354
218185_s_at	0.8919	7.17E-01	-0.3663793	-5.90224	-0.0700336	ARMC1	armadillo repeat containing 1
236803_at	0.8919	7.17E-01	-0.3663675	-5.90225	-0.1681443	LOC101927060	uncharacterized LOC101927060
1559695_a_at	0.892	7.17E-01	0.3663157	-5.90227	0.271374
241549_at	0.892	7.17E-01	0.3663077	-5.90227	0.2401375
241141_at	0.892	7.17E-01	0.3662974	-5.90227	0.2782976	BMP6	bone morphogenetic protein 6
214133_at	0.892	7.17E-01	0.36623	-5.9023	0.1797013	MUC6	mucin 6, oligomeric mucus/gel-forming
202421_at	0.892	7.17E-01	0.3661933	-5.90231	0.1106635	IGSF3	immunoglobulin superfamily member 3
233380_s_at	0.892	7.17E-01	0.3661293	-5.90233	0.0731525	RUFY1	RUN and FYVE domain containing 1
203249_at	0.8921	7.17E-01	0.3660087	-5.90237	0.1162895	EZH1	enhancer of zeste 1 polycomb repressive complex 2 subunit
233332_at	0.8921	7.17E-01	0.3659936	-5.90238	0.2504263
205010_at	0.8922	7.18E-01	-0.3659371	-5.9024	-0.1304572	GNL3L	G protein nucleolar 3 like
221074_at	0.8922	7.18E-01	0.3658906	-5.90242	0.1597764	NCR2	natural cytotoxicity triggering receptor 2
228534_s_at	0.8922	7.18E-01	0.3658404	-5.90243	0.2083947
224882_at	0.8923	7.18E-01	0.3656536	-5.9025	0.1223831	ACSS1	acyl-CoA synthetase short-chain family member 1
213814_s_at	0.8923	7.18E-01	0.3656394	-5.90251	0.2528909	SNTB2	syntrophin beta 2
210924_at	0.8923	7.18E-01	0.365608	-5.90252	0.1959114	OLFM1	olfactomedin 1
217587_at	0.8923	7.18E-01	0.3656061	-5.90252	0.1662951
216468_s_at	0.8924	7.18E-01	0.3655636	-5.90253	0.2483309	ZNF682	zinc finger protein 682
218988_at	0.8924	7.18E-01	-0.3655503	-5.90254	-0.0977178	SLC35E3	solute carrier family 35 member E3
210398_x_at	0.8924	7.18E-01	0.3654743	-5.90256	0.2123269	FUT6	fucosyltransferase 6
236120_at	0.8925	7.18E-01	0.3653543	-5.90261	0.1522649
230572_at	0.8925	7.18E-01	-0.3653028	-5.90262	-0.2323484	WWC2-AS2	WWC2 antisense RNA 2
217772_s_at	0.8925	7.18E-01	-0.3652776	-5.90263	-0.1187179	MTCH2	mitochondrial carrier 2
1553341_at	0.8925	7.18E-01	0.3652704	-5.90264	0.2263648	UROC1	urocanate hydratase 1
227365_at	0.8925	7.18E-01	0.3652305	-5.90265	0.188978	ATCAY	ATCAY, caytaxin
243143_at	0.8925	7.18E-01	0.3651886	-5.90266	0.2063105	FAM24A	family with sequence similarity 24 member A
223624_at	0.8926	7.18E-01	0.3650844	-5.9027	0.1211245	ZFAND4	zinc finger AN1-type containing 4
217321_x_at	0.8926	7.18E-01	-0.3650613	-5.90271	-0.2815377	ATXN3	ataxin 3
240338_at	0.8927	7.18E-01	-0.3649989	-5.90273	-0.1390856
1558720_at	0.8927	7.18E-01	0.36496	-5.90275	0.1349229
212030_at	0.8927	7.18E-01	0.364953	-5.90275	0.1020496	RBM25	RNA binding motif protein 25
217471_at	0.8927	7.18E-01	0.3649078	-5.90276	0.1819853	LINC01482	long intergenic non-protein coding RNA 1482
239049_at	0.8927	7.18E-01	0.3648545	-5.90278	0.1471217	CRIPT	CXXC repeat containing interactor of PDZ3 domain
228282_at	0.8927	7.18E-01	0.3648151	-5.9028	0.1000215	MFSD8	major facilitator superfamily domain containing 8
1552875_a_at	0.8927	7.18E-01	0.3648004	-5.9028	0.2261561	CD200R1	CD200 receptor 1
203699_s_at	0.8928	7.18E-01	0.3646773	-5.90285	0.1996963	DIO2	deiodinase, iodothyronine, type II
240680_at	0.8928	7.18E-01	-0.3646609	-5.90285	-0.2537759
1560656_at	0.8928	7.18E-01	-0.3646596	-5.90285	-0.2457039	LOC101928327	uncharacterized LOC101928327
221978_at	0.8928	7.19E-01	0.3645828	-5.90288	0.1306626	HLA-F	major histocompatibility complex, class I, F
1561322_at	0.8928	7.19E-01	0.3645558	-5.90289	0.2479306	LOC101927450	uncharacterized LOC101927450
207496_at	0.8928	7.19E-01	0.3645384	-5.90289	0.1942391	MS4A2	membrane spanning 4-domains A2
1564749_at	0.8928	7.19E-01	-0.3644884	-5.90291	-0.2178137	LOC100289045	uncharacterized LOC100289045
210153_s_at	0.8928	7.19E-01	-0.3644861	-5.90291	-0.1481942	ME2	malic enzyme 2
1556059_s_at	0.8928	7.19E-01	0.3644602	-5.90292	0.1175746	SPEN	spen family transcriptional repressor
1561566_at	0.8928	7.19E-01	-0.3644431	-5.90293	-0.2095878	LINC01098	long intergenic non-protein coding RNA 1098
1563458_at	0.8928	7.19E-01	0.3644299	-5.90293	0.1222962	PARVA	parvin alpha
204074_s_at	0.8928	7.19E-01	0.3644017	-5.90294	0.0857454	CEP104	centrosomal protein 104
230955_s_at	0.8928	7.19E-01	-0.3643711	-5.90295	-0.1323638	NOL4L	nucleolar protein 4 like
239175_at	0.8928	7.19E-01	-0.3643178	-5.90297	-0.1634904
208991_at	0.8928	7.19E-01	-0.3642809	-5.90299	-0.1017285	STAT3	signal transducer and activator of transcription 3
207102_at	0.8928	7.19E-01	-0.3642453	-5.903	-0.2063935	AKR1D1	aldo-keto reductase family 1, member D1
212238_at	0.8928	7.19E-01	-0.3642237	-5.90301	-0.0879739	ASXL1	additional sex combs like 1, transcriptional regulator
1570397_x_at	0.8928	7.19E-01	0.3642098	-5.90301	0.2094501	LOC101928910///FAM66C	uncharacterized LOC101928910///family with sequence similarity 66 member C
242078_at	0.8928	7.19E-01	0.3641931	-5.90302	0.2335475	AFF3	AF4/FMR2 family member 3
238007_at	0.8928	7.19E-01	0.3641845	-5.90302	0.0795935	ZNF271P	zinc finger protein 271, pseudogene
228927_at	0.8928	7.19E-01	0.3641732	-5.90302	0.0982412	ZNF397	zinc finger protein 397
233892_at	0.8928	7.19E-01	0.364168	-5.90302	0.1935361	GRIN3B	glutamate ionotropic receptor NMDA type subunit 3B
1559393_at	0.8928	7.19E-01	-0.3641516	-5.90303	-0.2335083	ALDH1L2	aldehyde dehydrogenase 1 family member L2
1568625_at	0.8928	7.19E-01	0.3641265	-5.90304	0.2162628	SVOP	SV2 related protein
215511_at	0.8928	7.19E-01	0.3641017	-5.90305	0.1273419	TCF20	transcription factor 20
217802_s_at	0.8928	7.19E-01	0.3640895	-5.90305	0.1309552	NUCKS1	nuclear casein kinase and cyclin dependent kinase substrate 1
240899_at	0.8928	7.19E-01	0.3640721	-5.90306	0.1368799
209338_at	0.8929	7.19E-01	-0.363989	-5.90309	-0.156669	TFCP2	transcription factor CP2
230711_at	0.8929	7.19E-01	0.3639402	-5.90311	0.2028976
213000_at	0.8929	7.19E-01	0.3639339	-5.90311	0.0935893	MORC3	MORC family CW-type zinc finger 3
220175_s_at	0.8929	7.19E-01	-0.3639214	-5.90311	-0.0699238	CBWD7///CBWD6///CBWD3///CBWD5///CBWD2///CBWD1	COBW domain containing 7///COBW domain containing 6///COBW domain containing 3///COBW domain containing 5///COBW domain containing 2///COBW domain containing 1
223148_at	0.8929	7.19E-01	-0.363882	-5.90313	-0.1180372	PIGS	phosphatidylinositol glycan anchor biosynthesis class S
226146_at	0.8929	7.19E-01	0.3638719	-5.90313	0.0929029	HEIH	hepatocellular carcinoma up-regulated EZH2-associated long non-coding RNA
217864_s_at	0.8929	7.19E-01	-0.3638587	-5.90313	-0.0745466	PIAS1	protein inhibitor of activated STAT 1
1559807_at	0.8929	7.19E-01	0.3638469	-5.90314	0.241752
202807_s_at	0.8929	7.19E-01	-0.3638395	-5.90314	-0.1816999	TOM1	target of myb1 membrane trafficking protein
207182_at	0.8929	7.19E-01	0.3638307	-5.90314	0.2602253	GABRA6	gamma-aminobutyric acid type A receptor alpha6 subunit
203226_s_at	0.8929	7.19E-01	-0.3637806	-5.90316	-0.0776713	TSPAN31	tetraspanin 31
1562935_at	0.8929	7.19E-01	0.3637696	-5.90317	0.1271218
201085_s_at	0.8929	7.19E-01	0.3636816	-5.9032	0.1380874	SON	SON DNA binding protein
1570084_at	0.8929	7.19E-01	-0.3636551	-5.90321	-0.2396576
204579_at	0.8929	7.19E-01	0.3636316	-5.90321	0.1714492	FGFR4	fibroblast growth factor receptor 4
205087_at	0.893	7.19E-01	0.3635663	-5.90324	0.0768777	RWDD3	RWD domain containing 3
203854_at	0.893	7.19E-01	-0.3635008	-5.90326	-0.2660729	CFI	complement factor I
217218_at	0.893	7.19E-01	0.3634824	-5.90327	0.2121696	WAPL	WAPL cohesin release factor
219335_at	0.8931	7.19E-01	-0.3634115	-5.90329	-0.0803898	ARMCX5	armadillo repeat containing, X-linked 5
208512_s_at	0.8931	7.19E-01	-0.3633912	-5.9033	-0.1581149	AFDN	afadin, adherens junction formation factor
211519_s_at	0.8931	7.19E-01	-0.3632793	-5.90334	-0.1778004	KIF2C	kinesin family member 2C
234668_at	0.8931	7.20E-01	0.3632563	-5.90335	0.1952027
215887_at	0.8931	7.20E-01	-0.3632312	-5.90335	-0.1978856	ZNF277	zinc finger protein 277
209460_at	0.8932	7.20E-01	-0.3631528	-5.90338	-0.1382139	ABAT	4-aminobutyrate aminotransferase
211497_x_at	0.8932	7.20E-01	-0.3631469	-5.90338	-0.177299	NKX3-1	NK3 homeobox 1
200754_x_at	0.8932	7.20E-01	-0.3630836	-5.90341	-0.07618	MIR636///SRSF2	microRNA 636///serine and arginine rich splicing factor 2
223618_at	0.8932	7.20E-01	-0.3630672	-5.90341	-0.2699738	FMN2	formin 2
202335_s_at	0.8934	7.20E-01	0.3628807	-5.90348	0.1068208	UBE2B	ubiquitin conjugating enzyme E2 B
222067_x_at	0.8934	7.20E-01	-0.3628216	-5.9035	-0.2037056	HIST1H2BD	histone cluster 1, H2bd
204023_at	0.8936	7.20E-01	-0.3625829	-5.90358	-0.0978172	RFC4	replication factor C subunit 4
229110_at	0.8936	7.20E-01	-0.3625762	-5.90358	-0.1768992	SLC24A2	solute carrier family 24 member 2
218697_at	0.8936	7.20E-01	-0.3625267	-5.9036	-0.0946048	NCKIPSD	NCK interacting protein with SH3 domain
241973_x_at	0.8936	7.20E-01	0.3625126	-5.90361	0.1636864	DPP7	dipeptidyl peptidase 7
233247_x_at	0.8936	7.20E-01	0.3624937	-5.90361	0.2186775	ZDHHC21	zinc finger DHHC-type containing 21
204576_s_at	0.8936	7.20E-01	0.3624782	-5.90362	0.0693354	CLUAP1	clusterin associated protein 1
237249_at	0.8936	7.20E-01	-0.3624631	-5.90362	-0.207589	LOC101927338///KCNQ1OT1	uncharacterized LOC101927338///KCNQ1 opposite strand/antisense transcript 1 (non-protein coding)
224273_at	0.8936	7.20E-01	0.3624512	-5.90363	0.2013201	C3orf20	chromosome 3 open reading frame 20
204065_at	0.8936	7.20E-01	-0.3624424	-5.90363	-0.0958919	CHST10	carbohydrate sulfotransferase 10
1554084_a_at	0.8936	7.20E-01	-0.3623781	-5.90365	-0.1145375	NOL9	nucleolar protein 9
1556929_at	0.8936	7.20E-01	0.3623331	-5.90367	0.1678239	PAPOLG	poly(A) polymerase gamma
218882_s_at	0.8936	7.20E-01	0.3623205	-5.90367	0.0795925	WDR3	WD repeat domain 3
237380_at	0.8936	7.20E-01	-0.3623158	-5.90368	-0.2043826
221871_s_at	0.8936	7.20E-01	0.3622475	-5.9037	0.170689	TFG	TRK-fused gene
207989_at	0.8936	7.20E-01	0.3622387	-5.9037	0.2939564	OPRM1	opioid receptor mu 1
231073_at	0.8936	7.20E-01	0.3622322	-5.90371	0.2269992	C1orf168	chromosome 1 open reading frame 168
216980_s_at	0.8936	7.20E-01	0.3622083	-5.90371	0.2043957	SPN	sialophorin
217633_at	0.8936	7.20E-01	-0.3621433	-5.90374	-0.2493713	URB1	URB1 ribosome biogenesis 1 homolog (S. cerevisiae)
218598_at	0.8936	7.20E-01	-0.3621384	-5.90374	-0.0873815	RINT1	RAD50 interactor 1
1555180_at	0.8936	7.20E-01	0.362125	-5.90374	0.1977541	LOC100132686	uncharacterized LOC100132686
239362_at	0.8936	7.20E-01	-0.3620979	-5.90375	-0.2188646	NAPA-AS1	NAPA antisense RNA 1
1552287_s_at	0.8936	7.20E-01	0.3620704	-5.90376	0.1026092	AFG3L1P	AFG3 like matrix AAA peptidase subunit 1, pseudogene
242858_at	0.8936	7.20E-01	-0.3620562	-5.90377	-0.1966365
231606_at	0.8936	7.20E-01	0.3620393	-5.90377	0.237183	CDX2	caudal type homeobox 2
230347_at	0.8936	7.20E-01	0.3620384	-5.90377	0.1514445	ORAI2	ORAI calcium release-activated calcium modulator 2
1566807_a_at	0.8936	7.20E-01	0.361982	-5.90379	0.2162976
1563120_at	0.8938	7.21E-01	0.3617983	-5.90386	0.2557098	LOC100131270///LOC100129029	uncharacterized LOC100131270///uncharacterized LOC100129029
1570279_at	0.8938	7.21E-01	-0.3617223	-5.90388	-0.2029143	ABCA1	ATP binding cassette subfamily A member 1
227377_at	0.8938	7.21E-01	0.3617178	-5.90389	0.1876491	IGF2BP1	insulin like growth factor 2 mRNA binding protein 1
220266_s_at	0.8938	7.21E-01	-0.3616721	-5.9039	-0.1561924	KLF4	Kruppel like factor 4
1553810_a_at	0.8938	7.21E-01	0.3616544	-5.90391	0.1600131	KIAA1524	KIAA1524
222993_at	0.8938	7.21E-01	0.3616079	-5.90392	0.1343442	MRPL37	mitochondrial ribosomal protein L37
1557114_a_at	0.8938	7.21E-01	0.3615915	-5.90393	0.145631	ZNF561-AS1	ZNF561 antisense RNA 1 (head to head)
205585_at	0.8938	7.21E-01	-0.361538	-5.90395	-0.1707141	ETV6	ETS variant 6
1555643_s_at	0.8938	7.21E-01	-0.3615276	-5.90395	-0.2614523	LILRA5	leukocyte immunoglobulin like receptor A5
1566721_at	0.8938	7.21E-01	-0.3615203	-5.90396	-0.1640063	SVEP1	sushi, von Willebrand factor type A, EGF and pentraxin domain containing 1
215370_at	0.8938	7.21E-01	-0.3615041	-5.90396	-0.211323
225223_at	0.8938	7.21E-01	-0.3615002	-5.90396	-0.0840513	SMAD5	SMAD family member 5
1561263_at	0.8938	7.21E-01	0.3614728	-5.90397	0.2699366	C1QTNF3	C1q and tumor necrosis factor related protein 3
201758_at	0.8939	7.21E-01	-0.3613951	-5.904	-0.0940495	TSG101	tumor susceptibility 101
240135_x_at	0.8939	7.21E-01	0.3613806	-5.904	0.3016841
220742_s_at	0.8939	7.21E-01	0.3613798	-5.904	0.0893725	NGLY1	N-glycanase 1
216806_at	0.8939	7.21E-01	0.3613183	-5.90403	0.167473
242504_at	0.8939	7.21E-01	-0.3612744	-5.90404	-0.1304764
210838_s_at	0.8939	7.21E-01	0.3612622	-5.90405	0.2366423	ACVRL1	activin A receptor like type 1
226358_at	0.8939	7.21E-01	0.3612496	-5.90405	0.0869064	APH1B	aph-1 homolog B, gamma-secretase subunit
221638_s_at	0.8939	7.21E-01	0.3612028	-5.90407	0.2104001	STX16	syntaxin 16
227693_at	0.894	7.21E-01	-0.3610995	-5.9041	-0.0721857	WDR20	WD repeat domain 20
226904_at	0.894	7.21E-01	0.361016	-5.90413	0.1991494	SLC6A10P///SLC6A8	solute carrier family 6 member 10, pseudogene///solute carrier family 6 member 8
228199_at	0.8941	7.21E-01	-0.3609263	-5.90416	-0.1687643	FAHD2CP	fumarylacetoacetate hydrolase domain containing 2C, pseudogene
1559392_s_at	0.8941	7.21E-01	-0.3609128	-5.90417	-0.2030688	SYT7	synaptotagmin 7
1569699_at	0.8942	7.21E-01	0.3608029	-5.90421	0.2725314	AK7	adenylate kinase 7
225229_at	0.8942	7.21E-01	-0.3607639	-5.90422	-0.0883501	AFF4	AF4/FMR2 family member 4
238263_at	0.8942	7.21E-01	0.3607597	-5.90422	0.2003551	EPHA1-AS1	EPHA1 antisense RNA 1
209105_at	0.8942	7.21E-01	-0.3607202	-5.90423	-0.0869166	NCOA1	nuclear receptor coactivator 1
210678_s_at	0.8942	7.21E-01	0.3606985	-5.90424	0.1623934	AGPAT2	1-acylglycerol-3-phosphate O-acyltransferase 2
220099_s_at	0.8943	7.21E-01	-0.3605869	-5.90428	-0.0804752	C7orf55-LUC7L2///LUC7L2	C7orf55-LUC7L2 readthrough///LUC7 like 2, pre-mRNA splicing factor
1569061_at	0.8943	7.22E-01	0.3605473	-5.9043	0.2292067	IQGAP3	IQ motif containing GTPase activating protein 3
243505_at	0.8943	7.22E-01	0.3605445	-5.9043	0.3024824	MAP3K3	mitogen-activated protein kinase kinase kinase 3
230617_at	0.8943	7.22E-01	-0.3605338	-5.9043	-0.2095869	OVOL1-AS1	OVOL1 antisense RNA 1
55065_at	0.8943	7.22E-01	-0.3605287	-5.9043	-0.1083961	MARK4	microtubule affinity regulating kinase 4
215677_s_at	0.8943	7.22E-01	0.3604237	-5.90434	0.2159018	BRF1	BRF1, RNA polymerase III transcription initiation factor 90 kDa subunit
220583_at	0.8943	7.22E-01	0.36042	-5.90434	0.1785796
240128_at	0.8943	7.22E-01	0.3604026	-5.90435	0.164113
217641_at	0.8943	7.22E-01	0.3603384	-5.90437	0.2332814	GPR135	G protein-coupled receptor 135
216953_s_at	0.8943	7.22E-01	0.3603156	-5.90438	0.2052053	WT1	Wilms tumor 1
201284_s_at	0.8944	7.22E-01	-0.3602468	-5.9044	-0.2370701	APEH	acylaminoacyl-peptide hydrolase
238961_s_at	0.8944	7.22E-01	0.3602084	-5.90441	0.2221516	FNDC3A	fibronectin type III domain containing 3A
31835_at	0.8944	7.22E-01	0.3601449	-5.90444	0.2197346	HRG	histidine rich glycoprotein
229858_at	0.8944	7.22E-01	-0.3601347	-5.90444	-0.1472432
244163_at	0.8944	7.22E-01	-0.3601305	-5.90444	-0.3987246	SEMA3A	semaphorin 3A
1557867_s_at	0.8944	7.22E-01	0.3601123	-5.90445	0.1733135	CFAP157	cilia and flagella associated protein 157
211219_s_at	0.8944	7.22E-01	0.360099	-5.90445	0.2299604	LHX2	LIM homeobox 2
208442_s_at	0.8944	7.22E-01	-0.3600517	-5.90447	-0.2044952	ATM	ATM serine/threonine kinase
219837_s_at	0.8944	7.22E-01	-0.3600406	-5.90447	-0.2616855	CYTL1	cytokine like 1
204702_s_at	0.8944	7.22E-01	-0.3600171	-5.90448	-0.1609384	NFE2L3	nuclear factor, erythroid 2 like 3
235478_at	0.8944	7.22E-01	-0.3599885	-5.90449	-0.1333807	DCLRE1C	DNA cross-link repair 1C
1560405_at	0.8944	7.22E-01	-0.359941	-5.90451	-0.165148	LOC101928632	uncharacterized LOC101928632
244239_at	0.8945	7.22E-01	0.3598708	-5.90453	0.1861282
212684_at	0.8945	7.22E-01	-0.3598503	-5.90454	-0.0855355	ZNF3	zinc finger protein 3
219764_at	0.8946	7.22E-01	0.359692	-5.90459	0.2081579	FZD10	frizzled class receptor 10
229511_at	0.8946	7.22E-01	0.3595996	-5.90463	0.1096422	SMARCE1	SWI/SNF related, matrix associated, actin dependent regulator of chromatin, subfamily e, member 1
207511_s_at	0.8946	7.22E-01	-0.3595982	-5.90463	-0.1718503	CNPPD1	cyclin Pas1/PHO80 domain containing 1
242429_at	0.8946	7.22E-01	0.3595661	-5.90464	0.0992627	ZNF567	zinc finger protein 567
1553860_at	0.8946	7.22E-01	0.3595547	-5.90464	0.1261778	DCST1	DC-STAMP domain containing 1
206775_at	0.8946	7.22E-01	0.35954	-5.90465	0.1453375	CUBN	cubilin
241264_at	0.8946	7.22E-01	0.3595385	-5.90465	0.2891949
240213_at	0.8946	7.22E-01	0.3595275	-5.90465	0.1825599
32837_at	0.8946	7.22E-01	-0.3595214	-5.90465	-0.0870769	AGPAT2	1-acylglycerol-3-phosphate O-acyltransferase 2
224306_at	0.8946	7.22E-01	0.3595132	-5.90466	0.2136471	NPC1L1	NPC1 like intracellular cholesterol transporter 1
217427_s_at	0.8946	7.22E-01	0.3593938	-5.9047	0.1276158	HIRA	histone cell cycle regulator
208486_at	0.8946	7.22E-01	-0.3593715	-5.90471	-0.1272354	DRD5	dopamine receptor D5
237924_at	0.8946	7.22E-01	-0.3593189	-5.90472	-0.1847638
208519_x_at	0.8946	7.22E-01	-0.3593098	-5.90473	-0.1810909	GNRH2	gonadotropin releasing hormone 2
216922_x_at	0.8946	7.22E-01	0.3592956	-5.90473	0.2257603	DAZ4///DAZ2///DAZ3///DAZ1	deleted in azoospermia 4///deleted in azoospermia 2///deleted in azoospermia 3///deleted in azoospermia 1
230738_at	0.8946	7.22E-01	0.3592755	-5.90474	0.1284677
205164_at	0.8946	7.22E-01	0.3592669	-5.90474	0.2127264	GCAT	glycine C-acetyltransferase
203443_at	0.8946	7.22E-01	0.3592578	-5.90474	0.2208202	EML3	echinoderm microtubule associated protein like 3
236876_at	0.8946	7.22E-01	0.3592386	-5.90475	0.1875192	H1FNT	H1 histone family member N, testis specific
1563246_at	0.8946	7.22E-01	-0.3592305	-5.90475	-0.2529141	LINC01432	long intergenic non-protein coding RNA 1432
1554825_at	0.8947	7.23E-01	-0.3591879	-5.90477	-0.2225323
207817_at	0.8947	7.23E-01	0.3591705	-5.90478	0.1660401	IFNW1	interferon omega 1
206430_at	0.8947	7.23E-01	-0.3591426	-5.90478	-0.1556962	CDX1	caudal type homeobox 1
1558661_at	0.8948	7.23E-01	-0.3590247	-5.90483	-0.281653	LOC100506207	uncharacterized LOC100506207
202038_at	0.8948	7.23E-01	-0.3589615	-5.90485	-0.0608863	UBE4A	ubiquitination factor E4A
224891_at	0.8948	7.23E-01	0.3589507	-5.90485	0.085877	FOXO3	forkhead box O3
232613_at	0.8948	7.23E-01	0.3589452	-5.90485	0.11853	PBRM1	polybromo 1
232579_at	0.8948	7.23E-01	-0.3589345	-5.90486	-0.0885358	JHDM1D-AS1	JHDM1D antisense RNA 1 (head to head)
201891_s_at	0.8948	7.23E-01	0.358914	-5.90486	0.1093888	B2M	beta-2-microglobulin
232175_at	0.8948	7.23E-01	0.3588902	-5.90487	0.1595158	ARF1	ADP ribosylation factor 1
223536_at	0.8948	7.23E-01	-0.358857	-5.90488	-0.1632248	PSD2	pleckstrin and Sec7 domain containing 2
225866_at	0.8948	7.23E-01	-0.3588018	-5.9049	-0.0820873	RPF2	ribosome production factor 2 homolog
239513_at	0.8948	7.23E-01	-0.3587987	-5.9049	-0.1515217	ADORA2A-AS1	ADORA2A antisense RNA 1
227775_at	0.8948	7.23E-01	0.3587386	-5.90493	0.110761	CELF6	CUGBP, Elav-like family member 6
224982_at	0.8948	7.23E-01	-0.3587255	-5.90493	-0.1594765	AKT1S1	AKT1 substrate 1
1570186_at	0.8948	7.23E-01	-0.3587083	-5.90494	-0.1946041	GRASPOS	GRP1-associated scaffold protein opposite strand
206749_at	0.8949	7.23E-01	0.3585706	-5.90498	0.245052	CD1B	CD1b molecule
239227_at	0.895	7.23E-01	0.3584099	-5.90504	0.1363158
206280_at	0.8951	7.23E-01	0.3583545	-5.90506	0.2057155	CDH18	cadherin 18
215159_s_at	0.8951	7.23E-01	-0.3582726	-5.90509	-0.1660252	NADK	NAD kinase
236182_at	0.8951	7.23E-01	0.3582702	-5.90509	0.2758213	FAM185A	family with sequence similarity 185 member A
223416_at	0.8951	7.23E-01	0.3582334	-5.9051	0.0964063	SF3B6	splicing factor 3b subunit 6
221778_at	0.8951	7.23E-01	-0.3582212	-5.9051	-0.0821461	KDM7A	lysine demethylase 7A
226494_at	0.8951	7.23E-01	-0.358213	-5.90511	-0.1483828	CAMSAP3	calmodulin regulated spectrin associated protein family member 3
237162_at	0.8951	7.23E-01	0.3581789	-5.90512	0.2028003	KANK1	KN motif and ankyrin repeat domains 1
232483_at	0.8951	7.23E-01	0.3581472	-5.90513	0.1481882	MED17	mediator complex subunit 17
240009_at	0.8951	7.23E-01	0.3580729	-5.90516	0.1156741	LINC00334	long intergenic non-protein coding RNA 334
1558544_at	0.8951	7.23E-01	0.358065	-5.90516	0.1528771	FAAP20	Fanconi anemia core complex associated protein 20
234086_at	0.8951	7.23E-01	0.3580499	-5.90516	0.2119426
239213_at	0.8952	7.23E-01	-0.3579672	-5.90519	-0.2111715	SERPINB1	serpin family B member 1
243071_at	0.8952	7.23E-01	0.3579472	-5.9052	0.2142826
1561527_at	0.8952	7.23E-01	0.3579241	-5.90521	0.2763417	LINC01514	long intergenic non-protein coding RNA 1514
204252_at	0.8952	7.23E-01	-0.3578912	-5.90522	-0.0800673	CDK2	cyclin dependent kinase 2
220845_at	0.8952	7.23E-01	-0.3578905	-5.90522	-0.270681	ACOXL	acyl-CoA oxidase-like
1555953_at	0.8952	7.23E-01	0.3578577	-5.90523	0.1800468	SLC19A1	solute carrier family 19 member 1
228191_at	0.8952	7.24E-01	-0.3578365	-5.90524	-0.0958643	FLVCR1	feline leukemia virus subgroup C cellular receptor 1
236626_at	0.8952	7.24E-01	-0.3578322	-5.90524	-0.1202057	NAGPA-AS1///ALG1	NAGPA antisense RNA 1///ALG1, chitobiosyldiphosphodolichol beta-mannosyltransferase
231503_at	0.8952	7.24E-01	0.3578269	-5.90524	0.2368707	LOC102546299	uncharacterized LOC102546299
206276_at	0.8952	7.24E-01	0.3577916	-5.90525	0.1528225	LY6D	lymphocyte antigen 6 complex, locus D
233222_at	0.8952	7.24E-01	-0.3577649	-5.90526	-0.2363889
218485_s_at	0.8952	7.24E-01	0.3577245	-5.90528	0.1249638	SLC35C1	solute carrier family 35 member C1
216620_s_at	0.8952	7.24E-01	0.3577232	-5.90528	0.148102	ARHGEF10	Rho guanine nucleotide exchange factor 10
206675_s_at	0.8952	7.24E-01	-0.3577037	-5.90528	-0.1190069	SKIL	SKI-like proto-oncogene
217454_at	0.8952	7.24E-01	-0.3576741	-5.90529	-0.2495276
237097_at	0.8952	7.24E-01	0.3576185	-5.90531	0.0948197	EHD4	EH domain containing 4
1559438_at	0.8952	7.24E-01	0.3575868	-5.90532	0.0911898	C21orf58	chromosome 21 open reading frame 58
1563341_at	0.8952	7.24E-01	0.3575861	-5.90532	0.2578944	LOC101927783	uncharacterized LOC101927783
230875_s_at	0.8952	7.24E-01	0.3575582	-5.90533	0.0946456	ATP11A	ATPase phospholipid transporting 11A
214110_s_at	0.8952	7.24E-01	-0.3575274	-5.90535	-0.1165782	LOC654342///LOC645166	lymphocyte-specific protein 1 pseudogene///lymphocyte-specific protein 1 pseudogene
1562208_a_at	0.8952	7.24E-01	-0.3574698	-5.90537	-0.1910151
243693_at	0.8952	7.24E-01	0.3574563	-5.90537	0.243643
206412_at	0.8952	7.24E-01	-0.3574559	-5.90537	-0.1444031	FER	FER tyrosine kinase
218339_at	0.8952	7.24E-01	-0.3574467	-5.90537	-0.0828642	MRPL22	mitochondrial ribosomal protein L22
227419_x_at	0.8952	7.24E-01	0.3573735	-5.9054	0.1450963	PLAC9	placenta specific 9
225515_s_at	0.8952	7.24E-01	0.357338	-5.90541	0.098109	RPL7L1///WAC-AS1	ribosomal protein L7 like 1///WAC antisense RNA 1 (head to head)
232462_s_at	0.8952	7.24E-01	-0.3573355	-5.90541	-0.158429	A1BG-AS1	A1BG antisense RNA 1
231929_at	0.8952	7.24E-01	-0.3573179	-5.90542	-0.1209313	IKZF2	IKAROS family zinc finger 2
238950_at	0.8952	7.24E-01	0.3572955	-5.90543	0.1698837	TNFRSF9	TNF receptor superfamily member 9
201618_x_at	0.8952	7.24E-01	-0.3572934	-5.90543	-0.1142403	GPAA1	glycosylphosphatidylinositol anchor attachment 1
218868_at	0.8952	7.24E-01	-0.3572404	-5.90544	-0.1276837	ACTR3B	ARP3 actin related protein 3 homolog B
219587_at	0.8952	7.24E-01	0.3572339	-5.90545	0.1278271	TTC12	tetratricopeptide repeat domain 12
1553858_at	0.8952	7.24E-01	0.3572262	-5.90545	0.1510476	ZBTB3	zinc finger and BTB domain containing 3
232488_at	0.8952	7.24E-01	0.3571983	-5.90546	0.0856642	PHYKPL	5-phosphohydroxy-L-lysine phospho-lyase
210062_s_at	0.8952	7.24E-01	-0.3571765	-5.90547	-0.1711978	ZNF589	zinc finger protein 589
215360_at	0.8953	7.24E-01	0.3571161	-5.90549	0.2615913
1564691_at	0.8953	7.24E-01	0.3570893	-5.9055	0.2560086	LL0XNC01-116E7.2	uncharacterized LOC100128594
244029_at	0.8953	7.24E-01	-0.3570708	-5.9055	-0.2306308	LOC100131043	uncharacterized LOC100131043
222444_at	0.8953	7.24E-01	0.3570199	-5.90552	0.0921746	ARMCX3	armadillo repeat containing, X-linked 3
1561538_at	0.8953	7.24E-01	-0.3570192	-5.90552	-0.2043923
1557522_x_at	0.8953	7.24E-01	0.3569899	-5.90553	0.153532
205181_at	0.8953	7.24E-01	-0.3568995	-5.90556	-0.0951632	ZSCAN9	zinc finger and SCAN domain containing 9
239953_at	0.8953	7.24E-01	-0.3568959	-5.90556	-0.1903105	ENTPD6	ectonucleoside triphosphate diphosphohydrolase 6 (putative)
221221_s_at	0.8953	7.24E-01	0.3568652	-5.90557	0.1143565	KLHL3	kelch like family member 3
233709_at	0.8953	7.24E-01	0.3568557	-5.90558	0.2275624
1560094_at	0.8953	7.24E-01	-0.3568549	-5.90558	-0.189801
225181_at	0.8953	7.24E-01	-0.356842	-5.90558	-0.1255653	ARID1B	AT-rich interaction domain 1B
1555843_at	0.8953	7.24E-01	0.3568287	-5.90559	0.21966	HNRNPM	heterogeneous nuclear ribonucleoprotein M
222455_s_at	0.8953	7.24E-01	-0.356776	-5.90561	-0.1030777	PARVA	parvin alpha
238490_at	0.8953	7.24E-01	0.3567688	-5.90561	0.2016802	KIAA2026	KIAA2026
206620_at	0.8953	7.24E-01	-0.356768	-5.90561	-0.2388075	GRAP	GRB2-related adaptor protein
224196_x_at	0.8953	7.24E-01	0.3567254	-5.90562	0.0812236	DPH5	diphthamide biosynthesis 5
236101_at	0.8953	7.24E-01	0.3566644	-5.90564	0.1783615
207641_at	0.8953	7.24E-01	-0.3566483	-5.90565	-0.1322071	TNFRSF13B	TNF receptor superfamily member 13B
215601_at	0.8953	7.24E-01	0.3566372	-5.90565	0.2878133
216659_at	0.8953	7.24E-01	0.356633	-5.90565	0.2465408	LOC1720	dihydrofolate reductase pseudogene
210980_s_at	0.8953	7.24E-01	0.3566133	-5.90566	0.0844318	ASAH1	N-acylsphingosine amidohydrolase 1
220837_at	0.8953	7.24E-01	-0.3565976	-5.90567	-0.2524155	LOC100996325	uncharacterized LOC100996325
204049_s_at	0.8953	7.24E-01	-0.3565847	-5.90567	-0.0871591	PHACTR2	phosphatase and actin regulator 2
211673_s_at	0.8953	7.24E-01	0.3565596	-5.90568	0.0964449	MOCS1	molybdenum cofactor synthesis 1
230033_at	0.8953	7.24E-01	0.3565251	-5.90569	0.2254523	DNAAF3	dynein axonemal assembly factor 3
207794_at	0.8953	7.25E-01	-0.3564817	-5.90571	-0.2074771	CCR2	C-C motif chemokine receptor 2
1569025_s_at	0.8953	7.25E-01	0.3564703	-5.90571	0.2409353	FAM13A	family with sequence similarity 13 member A
1558820_a_at	0.8953	7.25E-01	0.3564562	-5.90572	0.2751866	CCDC178	coiled-coil domain containing 178
212171_x_at	0.8953	7.25E-01	0.3564479	-5.90572	0.193882	VEGFA	vascular endothelial growth factor A
243297_at	0.8953	7.25E-01	0.3564168	-5.90573	0.2434575
228243_at	0.8953	7.25E-01	0.3563858	-5.90574	0.101093
234191_at	0.8953	7.25E-01	-0.3563596	-5.90575	-0.1966935	BCL2L14	BCL2 like 14
231931_at	0.8953	7.25E-01	0.356345	-5.90575	0.1988621	PRDM15	PR/SET domain 15
1560817_at	0.8953	7.25E-01	-0.356282	-5.90578	-0.1418661
208036_at	0.8953	7.25E-01	0.3562816	-5.90578	0.1985195	OPN1SW	opsin 1 (cone pigments), short-wave-sensitive
210408_s_at	0.8953	7.25E-01	0.3562459	-5.90579	0.193332	CPNE6	copine 6
203172_at	0.8954	7.25E-01	0.3561989	-5.9058	0.1502782	FXR2	FMR1 autosomal homolog 2
1563919_a_at	0.8954	7.25E-01	-0.3561287	-5.90583	-0.1841452	CEP89	centrosomal protein 89
1562062_at	0.8954	7.25E-01	0.3561063	-5.90584	0.1512006
232965_at	0.8954	7.25E-01	-0.3560601	-5.90585	-0.2249168	LOC400684	uncharacterized LOC400684
237439_at	0.8954	7.25E-01	0.3560482	-5.90586	0.1723758	USP43	ubiquitin specific peptidase 43
230906_at	0.8954	7.25E-01	0.3560311	-5.90586	0.1738731	GALNT10	polypeptide N-acetylgalactosaminyltransferase 10
1552857_a_at	0.8954	7.25E-01	0.355975	-5.90588	0.18595	HTR6	5-hydroxytryptamine receptor 6
1557836_at	0.8954	7.25E-01	-0.3559547	-5.90589	-0.2533325	ELMOD2	ELMO domain containing 2
243759_at	0.8954	7.25E-01	0.3559465	-5.90589	0.1439537	SCAF4	SR-related CTD associated factor 4
238290_at	0.8955	7.25E-01	0.3558417	-5.90593	0.1698653	LOC101929464	uncharacterized LOC101929464
208550_x_at	0.8955	7.25E-01	0.3558295	-5.90593	0.1367033	KCNG2	potassium voltage-gated channel modifier subfamily G member 2
206664_at	0.8955	7.25E-01	0.3558272	-5.90593	0.3013575	SI	sucrase-isomaltase
225692_at	0.8955	7.25E-01	-0.3557796	-5.90595	-0.0985885	CAMTA1	calmodulin binding transcription activator 1
221189_s_at	0.8955	7.25E-01	-0.3557291	-5.90597	-0.1162126	MIR6878///TARS2	microRNA 6878///threonyl-tRNA synthetase 2, mitochondrial (putative)
216740_at	0.8956	7.25E-01	-0.3556431	-5.906	-0.276923
238857_at	0.8956	7.25E-01	0.3556164	-5.90601	0.1589261	ATE1	arginyltransferase 1
227632_at	0.8956	7.25E-01	0.3556126	-5.90601	0.1473013	TBC1D24	TBC1 domain family member 24
241427_x_at	0.8956	7.25E-01	-0.3555973	-5.90601	-0.2040418
219938_s_at	0.8956	7.25E-01	0.3555323	-5.90603	0.1441376	PSTPIP2	proline-serine-threonine phosphatase interacting protein 2
233264_at	0.8956	7.25E-01	0.3555253	-5.90604	0.1343998
236128_at	0.8956	7.25E-01	0.3554066	-5.90608	0.1163599	ZNF91	zinc finger protein 91
1554971_at	0.8956	7.25E-01	0.3553925	-5.90608	0.1776596	OK/SW-CL.58	OK/SW-CL.58
227244_s_at	0.8956	7.25E-01	0.3553907	-5.90608	0.1053896
223039_at	0.8956	7.25E-01	-0.3553728	-5.90609	-0.1175386	GUCD1	guanylyl cyclase domain containing 1
228678_at	0.8956	7.25E-01	0.3553168	-5.90611	0.2654574	DENND6B	DENN domain containing 6B
241562_x_at	0.8956	7.25E-01	0.3553143	-5.90611	0.2116973
226116_at	0.8956	7.25E-01	-0.3552497	-5.90613	-0.0649051	DFFA	DNA fragmentation factor subunit alpha
243804_at	0.8956	7.25E-01	0.3552354	-5.90614	0.2250899	MTMR7	myotubularin related protein 7
1556653_at	0.8956	7.25E-01	-0.3552049	-5.90615	-0.2676406	ANKAR	ankyrin and armadillo repeat containing
219009_at	0.8956	7.25E-01	0.3551815	-5.90615	0.0881999	C14orf93	chromosome 14 open reading frame 93
1552318_at	0.8956	7.25E-01	0.3551774	-5.90616	0.114121	GIMAP1	GTPase, IMAP family member 1
244098_at	0.8956	7.25E-01	0.3551626	-5.90616	0.2783764
230652_at	0.8956	7.26E-01	-0.3551436	-5.90617	-0.1010557	ARAF	A-Raf proto-oncogene, serine/threonine kinase
207972_at	0.8956	7.26E-01	-0.3551427	-5.90617	-0.2078276	GLRA1	glycine receptor alpha 1
207893_at	0.8956	7.26E-01	0.3551124	-5.90618	0.2429995	SRY	sex determining region Y
208945_s_at	0.8956	7.26E-01	-0.355104	-5.90618	-0.0779701	BECN1	beclin 1
1554067_at	0.8956	7.26E-01	0.355096	-5.90618	0.1222608	C12orf66	chromosome 12 open reading frame 66
224210_s_at	0.8956	7.26E-01	0.3550794	-5.90619	0.1552928	PXMP4	peroxisomal membrane protein 4
234783_at	0.8957	7.26E-01	0.3549705	-5.90623	0.1033703
225324_at	0.8957	7.26E-01	0.3548906	-5.90625	0.0760807	CRLS1	cardiolipin synthase 1
1556017_at	0.8957	7.26E-01	-0.354878	-5.90626	-0.1954179	NBEAL2	neurobeachin like 2
1556047_s_at	0.8957	7.26E-01	-0.3548749	-5.90626	-0.1073523	MAGEE1	MAGE family member E1
211948_x_at	0.8957	7.26E-01	-0.3548409	-5.90627	-0.1039878	PRRC2C	proline rich coiled-coil 2C
235133_at	0.8957	7.26E-01	0.3548352	-5.90627	0.1276839	ZDHHC14	zinc finger DHHC-type containing 14
1564796_at	0.8957	7.26E-01	-0.354811	-5.90628	-0.1525213	EMP1	epithelial membrane protein 1
223342_at	0.8957	7.26E-01	0.3548044	-5.90628	0.0927187	RRM2B	ribonucleotide reductase regulatory TP53 inducible subunit M2B
212001_at	0.8957	7.26E-01	0.354759	-5.9063	0.1064515	SUGP2	SURP and G-patch domain containing 2
1555713_at	0.8957	7.26E-01	0.3547288	-5.90631	0.1298641	PNKD	paroxysmal nonkinesigenic dyskinesia
1562462_at	0.8957	7.26E-01	-0.3547108	-5.90632	-0.245647	DNAH10	dynein axonemal heavy chain 10
239269_at	0.8957	7.26E-01	0.3546941	-5.90632	0.2361571	MIR612///NEAT1	microRNA 612///nuclear paraspeckle assembly transcript 1 (non-protein coding)
228792_at	0.8957	7.26E-01	0.3546769	-5.90633	0.2201396	MYEF2	myelin expression factor 2
240060_at	0.8957	7.26E-01	0.354635	-5.90634	0.1643222
201876_at	0.8957	7.26E-01	-0.354616	-5.90635	-0.0962952	PON2	paraoxonase 2
227540_at	0.8958	7.26E-01	0.3545911	-5.90636	0.0927792	EEFSEC	eukaryotic elongation factor, selenocysteine-tRNA specific
225245_x_at	0.8958	7.26E-01	-0.354529	-5.90638	-0.1043604	H2AFJ	H2A histone family member J
224153_s_at	0.8958	7.26E-01	0.3545028	-5.90639	0.2124057	DHRS4-AS1	DHRS4 antisense RNA 1
240884_at	0.8958	7.26E-01	0.3544849	-5.90639	0.2043685	CCDC14	coiled-coil domain containing 14
241035_s_at	0.8958	7.26E-01	0.3544632	-5.9064	0.2418621	TMEM161B-AS1	TMEM161B antisense RNA 1
244591_x_at	0.8958	7.26E-01	0.354397	-5.90642	0.1710832	RNF207	ring finger protein 207
229208_at	0.8958	7.26E-01	-0.354326	-5.90645	-0.1125502	HAUS2	HAUS augmin like complex subunit 2
217729_s_at	0.8958	7.26E-01	-0.3543178	-5.90645	-0.1556486	AES	amino-terminal enhancer of split
1560526_at	0.8958	7.26E-01	0.3543104	-5.90645	0.244849	MAGI2-IT1	MAGI2 intronic transcript 1
205172_x_at	0.8958	7.26E-01	0.3542545	-5.90647	0.1188093	CLTB	clathrin light chain B
230152_at	0.8958	7.26E-01	0.3542255	-5.90648	0.1132593	CFAP44	cilia and flagella associated protein 44
204327_s_at	0.8958	7.26E-01	0.3542234	-5.90648	0.0744601	ZNF202	zinc finger protein 202
207305_s_at	0.8958	7.26E-01	-0.3542234	-5.90648	-0.0693434	TRAPPC8	trafficking protein particle complex 8
204248_at	0.8958	7.26E-01	-0.3541842	-5.9065	-0.166921	GNA11	G protein subunit alpha 11
1559882_at	0.8958	7.26E-01	-0.3541644	-5.9065	-0.2206741	SAMHD1	SAM and HD domain containing deoxynucleoside triphosphate triphosphohydrolase 1
242994_at	0.8958	7.26E-01	0.3541587	-5.90651	0.1612234
241597_at	0.8958	7.26E-01	-0.354152	-5.90651	-0.2001406
205083_at	0.8958	7.26E-01	0.3541064	-5.90652	0.19327	AOX1	aldehyde oxidase 1
1568672_at	0.8959	7.26E-01	-0.3540516	-5.90654	-0.2743316	EAF2	ELL associated factor 2
226031_at	0.8959	7.26E-01	0.3540379	-5.90655	0.0764373	VPS50	VPS50, EARP/GARPII complex subunit
213263_s_at	0.8959	7.26E-01	-0.3540307	-5.90655	-0.0717677	PCBP2	poly(rC) binding protein 2
229367_s_at	0.8959	7.26E-01	0.3539987	-5.90656	0.1120434	GIMAP6	GTPase, IMAP family member 6
224635_s_at	0.8959	7.26E-01	-0.3539949	-5.90656	-0.1002729	BIRC6	baculoviral IAP repeat containing 6
202271_at	0.8959	7.26E-01	0.3538973	-5.9066	0.0670966	FBXO28	F-box protein 28
237666_at	0.8959	7.26E-01	0.3538477	-5.90661	0.2255916	XRRA1	X-ray radiation resistance associated 1
217974_at	0.896	7.27E-01	0.3537946	-5.90663	0.1351366	TM7SF3	transmembrane 7 superfamily member 3
234417_at	0.896	7.27E-01	-0.3537758	-5.90664	-0.1446036
1552360_a_at	0.896	7.27E-01	-0.3537468	-5.90665	-0.1006205	TIRAP	TIR domain containing adaptor protein
238825_at	0.896	7.27E-01	0.3537335	-5.90665	0.1190601	ACRC	acidic repeat containing
223847_s_at	0.896	7.27E-01	0.3536905	-5.90667	0.1122199	ERGIC1	endoplasmic reticulum-golgi intermediate compartment 1
231173_at	0.896	7.27E-01	0.353668	-5.90667	0.1871118	PYROXD1	pyridine nucleotide-disulphide oxidoreductase domain 1
208575_at	0.896	7.27E-01	-0.353661	-5.90668	-0.2378018	HIST1H3A	histone cluster 1, H3a
238474_at	0.896	7.27E-01	-0.3536454	-5.90668	-0.2492025	NUP43	nucleoporin 43
231274_s_at	0.896	7.27E-01	0.3535988	-5.9067	0.2032185
212811_x_at	0.896	7.27E-01	-0.3535942	-5.9067	-0.0891984	SLC1A4	solute carrier family 1 member 4
213675_at	0.896	7.27E-01	0.3535723	-5.90671	0.106551	PARVA	parvin alpha
224021_at	0.896	7.27E-01	0.3535491	-5.90672	0.1964184	RP1	retinitis pigmentosa 1 (autosomal dominant)
240414_at	0.896	7.27E-01	0.353514	-5.90673	0.2719098
221456_at	0.896	7.27E-01	0.3534699	-5.90674	0.1198237	TAS2R3	taste 2 receptor member 3
210122_at	0.896	7.27E-01	0.3534564	-5.90675	0.2246751	PRM2	protamine 2
219326_s_at	0.896	7.27E-01	0.3534297	-5.90676	0.1708365	B3GNT2	UDP-GlcNAc:betaGal beta-1,3-N-acetylglucosaminyltransferase 2
1553830_s_at	0.896	7.27E-01	0.3534289	-5.90676	0.250249	MAGEA2B///MAGEA2	MAGE family member A2B///MAGE family member A2
226333_at	0.896	7.27E-01	-0.3534222	-5.90676	-0.0919583	IL6R	interleukin 6 receptor
242855_at	0.896	7.27E-01	0.3533339	-5.90679	0.2500957	KCP	kielin/chordin-like protein
230344_x_at	0.8961	7.27E-01	0.3532694	-5.90681	0.1882299
207341_at	0.8961	7.27E-01	0.3531582	-5.90685	0.2273538	PRTN3	proteinase 3
1555404_a_at	0.8961	7.27E-01	-0.3531444	-5.90685	-0.1934808	DUOXA1	dual oxidase maturation factor 1
224399_at	0.8961	7.27E-01	-0.3531292	-5.90686	-0.1584937	PDCD1LG2	programmed cell death 1 ligand 2
221849_s_at	0.8961	7.27E-01	-0.3530514	-5.90689	-0.1558152	DCAF15	DDB1 and CUL4 associated factor 15
227314_at	0.8961	7.27E-01	0.3530402	-5.90689	0.1873589	ITGA2	integrin subunit alpha 2
239776_at	0.8961	7.27E-01	-0.3530319	-5.90689	-0.2113343	TMEM232	transmembrane protein 232
218637_at	0.8961	7.27E-01	-0.3530216	-5.9069	-0.0750712	IMPACT	impact RWD domain protein
231344_at	0.8961	7.27E-01	0.3529965	-5.9069	0.1895594
1554171_at	0.8961	7.27E-01	-0.3529918	-5.90691	-0.1084368	ZMYM3	zinc finger MYM-type containing 3
244799_s_at	0.8961	7.27E-01	-0.3529698	-5.90691	-0.2396238
227237_x_at	0.8962	7.27E-01	0.3528965	-5.90694	0.1308467	ATAD3B	ATPase family, AAA domain containing 3B
212195_at	0.8962	7.27E-01	0.3528769	-5.90694	0.0858588	IL6ST	interleukin 6 signal transducer
236810_at	0.8963	7.27E-01	0.3527351	-5.90699	0.1664825	ZNF740	zinc finger protein 740
229740_at	0.8963	7.27E-01	0.3527012	-5.907	0.2233154	SMIM5	small integral membrane protein 5
219523_s_at	0.8963	7.27E-01	0.3526307	-5.90703	0.1492078	TENM3	teneurin transmembrane protein 3
210271_at	0.8963	7.27E-01	0.3526288	-5.90703	0.2460786	NEUROD2	neuronal differentiation 2
204047_s_at	0.8963	7.27E-01	-0.3526059	-5.90704	-0.1737274	PHACTR2	phosphatase and actin regulator 2
228209_at	0.8963	7.27E-01	-0.3526028	-5.90704	-0.1024635	LHX4-AS1	LHX4 antisense RNA 1
210670_at	0.8963	7.27E-01	-0.3525745	-5.90705	-0.1958179	PPY	pancreatic polypeptide
217877_s_at	0.8964	7.27E-01	-0.3524598	-5.90709	-0.0867143	GPBP1L1	GC-rich promoter binding protein 1 like 1
48117_at	0.8964	7.27E-01	0.3524582	-5.90709	0.0914485	SGF29	SAGA complex associated factor 29
237851_at	0.8964	7.27E-01	-0.3524501	-5.90709	-0.167967
1560765_a_at	0.8964	7.28E-01	0.3524235	-5.9071	0.1896966	ARHGAP22	Rho GTPase activating protein 22
213897_s_at	0.8964	7.28E-01	-0.3523672	-5.90712	-0.1083373	MRPL23	mitochondrial ribosomal protein L23
1561680_at	0.8964	7.28E-01	0.3523661	-5.90712	0.2332381
204437_s_at	0.8964	7.28E-01	-0.3523659	-5.90712	-0.1707727	FOLR1	folate receptor 1
234063_at	0.8964	7.28E-01	0.3523363	-5.90713	0.1617019
1559078_at	0.8964	7.28E-01	-0.3523192	-5.90714	-0.1568312
208115_x_at	0.8964	7.28E-01	0.3523175	-5.90714	0.2138486	EDRF1	erythroid differentiation regulatory factor 1
239119_at	0.8964	7.28E-01	0.3522315	-5.90717	0.1620412	DNAJC3-AS1	DNAJC3 antisense RNA 1 (head to head)
222028_at	0.8964	7.28E-01	0.3521509	-5.90719	0.0635111	ZNF45	zinc finger protein 45
1563796_s_at	0.8964	7.28E-01	-0.3521043	-5.90721	-0.0720564	EARS2	glutamyl-tRNA synthetase 2, mitochondrial
239945_at	0.8964	7.28E-01	0.3520772	-5.90722	0.199605
241550_at	0.8964	7.28E-01	-0.3520725	-5.90722	-0.2049839	DPPA5	developmental pluripotency associated 5
1557208_at	0.8964	7.28E-01	-0.3520604	-5.90722	-0.202302	PROSER2-AS1	PROSER2 antisense RNA 1
212875_s_at	0.8964	7.28E-01	-0.3520506	-5.90723	-0.0905621	C2CD2	C2 calcium dependent domain containing 2
206575_at	0.8964	7.28E-01	0.3520281	-5.90723	0.153411	CDKL5	cyclin dependent kinase like 5
228851_s_at	0.8964	7.28E-01	0.3520118	-5.90724	0.1658585	ENSA	endosulfine alpha
227608_at	0.8964	7.28E-01	0.3519924	-5.90725	0.0935125	DAP3	death associated protein 3
1556633_at	0.8965	7.28E-01	0.3519413	-5.90726	0.133098	C1orf204	chromosome 1 open reading frame 204
206465_at	0.8965	7.28E-01	-0.3519043	-5.90728	-0.2525875	ACSBG1	acyl-CoA synthetase bubblegum family member 1
238401_at	0.8965	7.28E-01	0.3518745	-5.90729	0.1755455	ENDOV	endonuclease V
216851_at	0.8965	7.28E-01	0.3518617	-5.90729	0.1897716	IGLL5///IGLJ3///IGLV3-19	immunoglobulin lambda like polypeptide 5///immunoglobulin lambda joining 3///immunoglobulin lambda variable 3-19
216663_s_at	0.8965	7.28E-01	0.351841	-5.9073	0.2162067	ZMYND10	zinc finger MYND-type containing 10
235057_at	0.8965	7.28E-01	-0.3517702	-5.90732	-0.1666689	ITCH	itchy E3 ubiquitin protein ligase
204294_at	0.8965	7.28E-01	0.3517617	-5.90733	0.1044854	AMT	aminomethyltransferase
221625_at	0.8965	7.28E-01	0.3517478	-5.90733	0.204491	ZNF506	zinc finger protein 506
1560946_at	0.8965	7.28E-01	0.351745	-5.90733	0.2102545
201349_at	0.8965	7.28E-01	-0.3516579	-5.90736	-0.1211161	SLC9A3R1	SLC9A3 regulator 1
209472_at	0.8965	7.28E-01	-0.3516547	-5.90736	-0.0722796	KYAT3	kynurenine aminotransferase 3
233274_at	0.8965	7.28E-01	-0.3516537	-5.90736	-0.1173887
203701_s_at	0.8965	7.28E-01	-0.3516535	-5.90736	-0.184019	TRMT1	tRNA methyltransferase 1
244850_at	0.8965	7.28E-01	-0.3516052	-5.90738	-0.1836581
235608_at	0.8965	7.28E-01	0.3515973	-5.90738	0.1929361	FBXL3	F-box and leucine rich repeat protein 3
230658_at	0.8967	7.28E-01	-0.3513909	-5.90745	-0.221523	SLC7A2	solute carrier family 7 member 2
208815_x_at	0.8967	7.28E-01	-0.3513228	-5.90747	-0.0740491	HSPA4	heat shock protein family A (Hsp70) member 4
242356_at	0.8967	7.28E-01	0.351311	-5.90748	0.088893	VTI1A	vesicle transport through interaction with t-SNAREs 1A
212852_s_at	0.8967	7.28E-01	-0.3513021	-5.90748	-0.0987944	TROVE2	TROVE domain family member 2
1564012_at	0.8967	7.28E-01	0.3512836	-5.90749	0.216594	LINC01512	long intergenic non-protein coding RNA 1512
1570299_at	0.8967	7.28E-01	0.3512808	-5.90749	0.1197116
213549_at	0.8967	7.28E-01	-0.3512718	-5.90749	-0.0939983	PDZD8	PDZ domain containing 8
211706_s_at	0.8967	7.28E-01	0.3512525	-5.9075	0.131902	CDK19	cyclin dependent kinase 19
216175_at	0.8967	7.28E-01	0.3511979	-5.90752	0.1137154
236749_at	0.8967	7.28E-01	0.3511851	-5.90752	0.1786224	MNT	MAX network transcriptional repressor
243910_x_at	0.8967	7.28E-01	0.3511734	-5.90753	0.0888181	CAND1	cullin associated and neddylation dissociated 1
224361_s_at	0.8967	7.28E-01	0.3511573	-5.90753	0.1880112	IL17RB	interleukin 17 receptor B
215142_at	0.8967	7.28E-01	-0.3511182	-5.90754	-0.2336229	HYPM	huntingtin interacting protein M
206923_at	0.8967	7.29E-01	0.3510781	-5.90756	0.1958788	PRKCA	protein kinase C alpha
229650_s_at	0.8967	7.29E-01	0.3510495	-5.90757	0.1538073	SMIM7	small integral membrane protein 7
213614_x_at	0.8967	7.29E-01	0.3510217	-5.90758	0.0842063	EEF1A1	eukaryotic translation elongation factor 1 alpha 1
218992_at	0.8967	7.29E-01	-0.3509735	-5.90759	-0.1105255	PLGRKT	plasminogen receptor with a C-terminal lysine
235329_at	0.8967	7.29E-01	0.3509481	-5.9076	0.1882142	NOXO1	NADPH oxidase organizer 1
203098_at	0.8967	7.29E-01	-0.3509255	-5.90761	-0.0777716	CDYL	chromodomain Y-like
227664_at	0.8967	7.29E-01	0.3509185	-5.90761	0.1590413	FLJ37453	uncharacterized LOC729614
237179_at	0.8968	7.29E-01	-0.3507679	-5.90766	-0.1504974	PCMTD2	protein-L-isoaspartate (D-aspartate) O-methyltransferase domain containing 2
1560184_at	0.8968	7.29E-01	-0.3507575	-5.90767	-0.2821027	TMCO5A	transmembrane and coiled-coil domains 5A
241671_x_at	0.8968	7.29E-01	-0.3507314	-5.90768	-0.1539411	CASC15	cancer susceptibility candidate 15 (non-protein coding)
215974_at	0.8968	7.29E-01	0.3507178	-5.90768	0.2423099	HCG4B	HLA complex group 4B (non-protein coding)
224330_s_at	0.8968	7.29E-01	0.3507059	-5.90768	0.1336852	MRPL27	mitochondrial ribosomal protein L27
206413_s_at	0.8968	7.29E-01	0.3506585	-5.9077	0.1995443	TCL1B	T-cell leukemia/lymphoma 1B
208582_s_at	0.8969	7.29E-01	0.3505753	-5.90773	0.2142951	DUX1///DUX3///DUX5	double homeobox 1///double homeobox 3///double homeobox 5
1556291_at	0.8969	7.29E-01	0.350518	-5.90775	0.211311	POM121L12	POM121 transmembrane nucleoporin like 12
228883_at	0.8969	7.29E-01	-0.3504528	-5.90777	-0.2039556	TUB	tubby bipartite transcription factor
215501_s_at	0.8969	7.29E-01	0.3504513	-5.90777	0.0958383	DUSP10	dual specificity phosphatase 10
1559699_at	0.8969	7.29E-01	0.3504231	-5.90778	0.2828962
233355_at	0.897	7.29E-01	0.3503398	-5.90781	0.2072537	LINC00176	long intergenic non-protein coding RNA 176
1553685_s_at	0.8971	7.29E-01	-0.3502452	-5.90784	-0.1974825	SP1	Sp1 transcription factor
220378_at	0.8971	7.29E-01	-0.3502408	-5.90784	-0.2128897	TCP11	t-complex 11
217006_x_at	0.8971	7.29E-01	0.35021	-5.90785	0.2202828	FASN	fatty acid synthase
232968_at	0.8971	7.29E-01	-0.350195	-5.90786	-0.1873649	FANK1	fibronectin type III and ankyrin repeat domains 1
1559394_a_at	0.8971	7.29E-01	-0.3501588	-5.90787	-0.2858086
203525_s_at	0.8971	7.29E-01	0.3501451	-5.90788	0.0685962	APC	APC, WNT signaling pathway regulator
1552939_at	0.8971	7.29E-01	0.3500832	-5.9079	0.1995642	ANGPT1	angiopoietin 1
207799_x_at	0.8971	7.29E-01	-0.3500786	-5.9079	-0.2123511	ARMCX4	armadillo repeat containing, X-linked 4
225448_at	0.8971	7.29E-01	0.3500682	-5.9079	0.0880307	NAPG	NSF attachment protein gamma
1558643_s_at	0.8971	7.29E-01	-0.3500485	-5.90791	-0.1654226	EDIL3	EGF like repeats and discoidin domains 3
224226_at	0.8971	7.29E-01	-0.3500421	-5.90791	-0.2405506	PKD2L2	polycystin 2 like 2, transient receptor potential cation channel
206079_at	0.8971	7.29E-01	0.3499636	-5.90794	0.1785304	CHML	CHM like, Rab escort protein 2
218236_s_at	0.8971	7.29E-01	-0.3499164	-5.90795	-0.0725014	PRKD3	protein kinase D3
200909_s_at	0.8971	7.29E-01	-0.3498243	-5.90798	-0.1427282	SNORA52///RPLP2	small nucleolar RNA, H/ACA box 52///ribosomal protein lateral stalk subunit P2
1558052_at	0.8971	7.29E-01	0.3498225	-5.90798	0.2002698	TMED4	transmembrane p24 trafficking protein 4
1558053_s_at	0.8971	7.29E-01	0.3498196	-5.90799	0.1366146	TMED4	transmembrane p24 trafficking protein 4
224236_s_at	0.8971	7.29E-01	-0.3497936	-5.90799	-0.2640473
243810_at	0.8971	7.29E-01	0.349781	-5.908	0.2906412
212383_at	0.8971	7.29E-01	-0.3497651	-5.908	-0.0819135	ATP6V0A1	ATPase H+ transporting V0 subunit a1
225839_at	0.8971	7.30E-01	-0.3497421	-5.90801	-0.1609156	RBM33	RNA binding motif protein 33
237082_at	0.8971	7.30E-01	-0.3497203	-5.90802	-0.2016185
202775_s_at	0.8971	7.30E-01	0.3496808	-5.90803	0.069804	SFSWAP	splicing factor SWAP homolog
209256_s_at	0.8971	7.30E-01	-0.3496743	-5.90803	-0.0774951	KLHDC10	kelch domain containing 10
220959_s_at	0.8971	7.30E-01	-0.3496719	-5.90804	-0.1895646	OBP2A///OBP2B	odorant binding protein 2A///odorant binding protein 2B
241435_at	0.8971	7.30E-01	0.3496481	-5.90804	0.1441119
202387_at	0.8971	7.30E-01	0.3496453	-5.90804	0.1117393	BAG1	BCL2 associated athanogene 1
226052_at	0.8971	7.30E-01	-0.3496116	-5.90806	-0.1301738	BRD4	bromodomain containing 4
213104_at	0.8971	7.30E-01	-0.3496015	-5.90806	-0.1747996	TSR3	TSR3, acp transferase ribosome maturation factor
1558640_a_at	0.8971	7.30E-01	0.3495445	-5.90808	0.2922541	GUSBP1	glucuronidase, beta pseudogene 1
230211_at	0.8971	7.30E-01	0.3494825	-5.9081	0.0972048	TRIP11	thyroid hormone receptor interactor 11
210880_s_at	0.8971	7.30E-01	-0.3494326	-5.90812	-0.1924452	EFS	embryonal Fyn-associated substrate
232472_at	0.8971	7.30E-01	0.349415	-5.90812	0.166142
224152_s_at	0.8971	7.30E-01	-0.3494104	-5.90812	-0.1405279	PBRM1	polybromo 1
216758_at	0.8971	7.30E-01	-0.3494082	-5.90812	-0.2652541
214060_at	0.8971	7.30E-01	0.3493266	-5.90815	0.1225455	SSBP1	single stranded DNA binding protein 1
221685_s_at	0.8971	7.30E-01	-0.349315	-5.90816	-0.1097342	SPDL1	spindle apparatus coiled-coil protein 1
217087_at	0.8971	7.30E-01	0.3492934	-5.90816	0.174918	C1orf68	chromosome 1 open reading frame 68
216246_at	0.8971	7.30E-01	0.3492808	-5.90817	0.1952148
1554930_a_at	0.8971	7.30E-01	-0.3492179	-5.90819	-0.1907062	FUT8	fucosyltransferase 8
225822_at	0.8971	7.30E-01	-0.3492016	-5.90819	-0.1708142	TMEM125	transmembrane protein 125
240056_at	0.8971	7.30E-01	-0.3491974	-5.9082	-0.2099586	NSMAF	neutral sphingomyelinase activation associated factor
215860_at	0.8971	7.30E-01	0.3491848	-5.9082	0.1388877	SYT12	synaptotagmin 12
234817_at	0.8971	7.30E-01	0.349169	-5.90821	0.1963889
228018_at	0.8971	7.30E-01	0.3491398	-5.90822	0.2324264	NKAIN4	Na+/K+ transporting ATPase interacting 4
219759_at	0.8971	7.30E-01	0.3491394	-5.90822	0.2887877	ERAP2	endoplasmic reticulum aminopeptidase 2
243474_at	0.8971	7.30E-01	0.3491306	-5.90822	0.1164676
1565886_at	0.8971	7.30E-01	0.3491122	-5.90822	0.1697677
206311_s_at	0.8971	7.30E-01	0.3490981	-5.90823	0.1834624	PLA2G1B	phospholipase A2 group IB
210309_at	0.8971	7.30E-01	-0.3490905	-5.90823	-0.1444191	RECQL5	RecQ like helicase 5
203189_s_at	0.8971	7.30E-01	0.3490428	-5.90825	0.2230462	MIR7113///MIR4691///NDUFS8	microRNA 7113///microRNA 4691///NADH:ubiquinone oxidoreductase core subunit S8
1554808_at	0.8971	7.30E-01	-0.349021	-5.90826	-0.2417294	ACP1	acid phosphatase 1, soluble
202466_at	0.8971	7.30E-01	-0.34901	-5.90826	-0.1024765	PAPD7	poly(A) RNA polymerase D7, non-canonical
215327_at	0.8971	7.30E-01	-0.3490075	-5.90826	-0.1388657
216628_at	0.8971	7.30E-01	0.3489799	-5.90827	0.2267981
209270_at	0.8971	7.30E-01	0.3489461	-5.90828	0.1948916	LAMB3	laminin subunit beta 3
203282_at	0.8971	7.30E-01	0.3489441	-5.90828	0.1178319	GBE1	glucan (1,4-alpha-), branching enzyme 1
237604_at	0.8972	7.30E-01	0.348879	-5.9083	0.2270268
213989_x_at	0.8972	7.30E-01	0.3488276	-5.90832	0.0777283	SETD4	SET domain containing 4
228694_at	0.8972	7.30E-01	0.3488137	-5.90833	0.1157188	AQR	aquarius intron-binding spliceosomal factor
205692_s_at	0.8972	7.30E-01	-0.3488053	-5.90833	-0.2730826	CD38	CD38 molecule
234713_x_at	0.8972	7.30E-01	0.3488017	-5.90833	0.2480376
227387_at	0.8973	7.30E-01	0.3486226	-5.90839	0.1638525	NSMCE4A	NSE4 homolog A, SMC5-SMC6 complex component
231341_at	0.8973	7.30E-01	-0.3485579	-5.90841	-0.2643516	SLC35D3	solute carrier family 35 member D3
241467_at	0.8973	7.30E-01	0.3485524	-5.90841	0.1573932
1555950_a_at	0.8974	7.30E-01	-0.3484643	-5.90844	-0.1746341	CD55	CD55 molecule (Cromer blood group)
244842_x_at	0.8974	7.30E-01	0.348405	-5.90846	0.1182471
231485_at	0.8974	7.31E-01	-0.3483741	-5.90847	-0.2265353	SLIT1-AS1	SLIT1 antisense RNA 1
1568749_at	0.8974	7.31E-01	0.3483418	-5.90849	0.2426276	LOC105374928	uncharacterized LOC105374928
244047_at	0.8974	7.31E-01	0.348335	-5.90849	0.1120692
1554409_at	0.8974	7.31E-01	0.3483148	-5.90849	0.2105188	RCC1L	RCC1 like
236773_at	0.8975	7.31E-01	0.3482439	-5.90852	0.2660329
221040_at	0.8975	7.31E-01	-0.3482217	-5.90853	-0.2640896	CAPN10	calpain 10
234268_at	0.8975	7.31E-01	0.3481935	-5.90854	0.2624419	SLC2A13	solute carrier family 2 member 13
242653_at	0.8975	7.31E-01	0.34819	-5.90854	0.16012	DCC	DCC netrin 1 receptor
1553023_a_at	0.8975	7.31E-01	0.3481882	-5.90854	0.1768813	NOX5	NADPH oxidase, EF-hand calcium binding domain 5
222795_s_at	0.8975	7.31E-01	-0.3481604	-5.90855	-0.2161172	PLCXD1	phosphatidylinositol specific phospholipase C X domain containing 1
236780_at	0.8975	7.31E-01	0.3481355	-5.90855	0.169161
231143_at	0.8975	7.31E-01	0.3480211	-5.90859	0.1790863	TMEM178B	transmembrane protein 178B
232270_at	0.8976	7.31E-01	0.3479772	-5.90861	0.0756369	C9orf3	chromosome 9 open reading frame 3
201020_at	0.8976	7.31E-01	-0.3479524	-5.90862	-0.1210761	YWHAH	tyrosine 3-monooxygenase/tryptophan 5-monooxygenase activation protein eta
216311_at	0.8976	7.31E-01	0.3479078	-5.90863	0.1702698	OVOL3	ovo like zinc finger 3
1563001_at	0.8976	7.31E-01	0.3478313	-5.90866	0.3163937
1553880_at	0.8976	7.31E-01	-0.3478149	-5.90866	-0.2251483	C10orf91	chromosome 10 open reading frame 91
214016_s_at	0.8976	7.31E-01	0.3478138	-5.90866	0.0936547	SFPQ	splicing factor proline and glutamine rich
1560577_at	0.8976	7.31E-01	0.3477893	-5.90867	0.2506741
223085_at	0.8976	7.31E-01	0.3477566	-5.90868	0.093284	RNF19A	ring finger protein 19A, RBR E3 ubiquitin protein ligase
238252_at	0.8976	7.31E-01	-0.3477331	-5.90869	-0.1576998
205850_s_at	0.8976	7.31E-01	0.3476874	-5.90871	0.2856031	GABRB3	gamma-aminobutyric acid type A receptor beta3 subunit
200961_at	0.8977	7.31E-01	-0.3476345	-5.90872	-0.0695696	SEPHS2	selenophosphate synthetase 2
1559265_at	0.8977	7.31E-01	0.3475789	-5.90874	0.2872577	SKIDA1	SKI/DACH domain containing 1
227738_s_at	0.8977	7.31E-01	-0.3475547	-5.90875	-0.1438679	ARMC5	armadillo repeat containing 5
234343_s_at	0.8977	7.31E-01	-0.3475415	-5.90875	-0.1610415	RASAL2	RAS protein activator like 2
237292_at	0.8977	7.31E-01	0.3475409	-5.90875	0.2238103	DPYSL3	dihydropyrimidinase like 3
1566129_at	0.8977	7.31E-01	0.3475002	-5.90877	0.1827928	LIMS1	LIM zinc finger domain containing 1
236577_at	0.8978	7.31E-01	0.3473544	-5.90882	0.2205396	PRDM6	PR/SET domain 6
220983_s_at	0.8978	7.31E-01	0.3473424	-5.90882	0.2389666	MIR612///NEAT1	microRNA 612///nuclear paraspeckle assembly transcript 1 (non-protein coding)
225763_at	0.8978	7.31E-01	0.3473311	-5.90883	0.1313979	RCSD1	RCSD domain containing 1
231881_at	0.8978	7.31E-01	0.347298	-5.90884	0.1804168	CALD1	caldesmon 1
236570_at	0.8978	7.31E-01	-0.3472918	-5.90884	-0.1206246	ZNF366	zinc finger protein 366
219079_at	0.8978	7.31E-01	0.3472675	-5.90885	0.0773873	CYB5R4	cytochrome b5 reductase 4
232236_at	0.8979	7.31E-01	-0.347154	-5.90889	-0.2503623
206020_at	0.8979	7.31E-01	0.3471204	-5.9089	0.1256778	SOCS6	suppressor of cytokine signaling 6
1565587_at	0.8979	7.31E-01	0.347066	-5.90891	0.1682827
206815_at	0.8979	7.31E-01	0.3470603	-5.90892	0.1642805	SPAG8	sperm associated antigen 8
240597_at	0.8979	7.32E-01	0.3470374	-5.90892	0.2449926
204394_at	0.8979	7.32E-01	-0.3470034	-5.90894	-0.1100067	SLC43A1	solute carrier family 43 member 1
1569906_s_at	0.8979	7.32E-01	0.3469381	-5.90896	0.2478393	PHF20	PHD finger protein 20
228328_at	0.8979	7.32E-01	0.3469308	-5.90896	0.0819311	KLHL28	kelch like family member 28
220931_at	0.8979	7.32E-01	-0.3468851	-5.90898	-0.1434182	SMIM2	small integral membrane protein 2
204125_at	0.8979	7.32E-01	0.3468751	-5.90898	0.1034417	NDUFAF1	NADH:ubiquinone oxidoreductase complex assembly factor 1
1561976_at	0.8979	7.32E-01	0.3467683	-5.90901	0.2275558	C1orf167	chromosome 1 open reading frame 167
1553488_at	0.8979	7.32E-01	-0.3467667	-5.90902	-0.185999	TEKT5	tektin 5
238082_at	0.8979	7.32E-01	0.3467508	-5.90902	0.2239461
1559676_a_at	0.8979	7.32E-01	0.3467437	-5.90902	0.2094294
212449_s_at	0.8979	7.32E-01	0.3467341	-5.90903	0.0899726	LYPLA1	lysophospholipase I
203174_s_at	0.8979	7.32E-01	-0.3467244	-5.90903	-0.0691335	ARFRP1	ADP ribosylation factor related protein 1
221504_s_at	0.8979	7.32E-01	0.3467134	-5.90903	0.0915303	ATP6V1H	ATPase H+ transporting V1 subunit H
222816_s_at	0.898	7.32E-01	-0.3466877	-5.90904	-0.1447748	ZCCHC2	zinc finger CCHC-type containing 2
238260_at	0.898	7.32E-01	0.3466477	-5.90906	0.1965053
230594_at	0.898	7.32E-01	0.3466049	-5.90907	0.2626025
213672_at	0.898	7.32E-01	-0.3465938	-5.90907	-0.2595032	MIR6758///MARS	microRNA 6758///methionyl-tRNA synthetase
207639_at	0.898	7.32E-01	0.3465897	-5.90907	0.2177271	FZD9	frizzled class receptor 9
205481_at	0.898	7.32E-01	0.3465625	-5.90908	0.1827117	ADORA1	adenosine A1 receptor
217355_at	0.898	7.32E-01	-0.3464174	-5.90913	-0.1741079
235200_at	0.898	7.32E-01	-0.346382	-5.90914	-0.1047543	ZNF561///ZNF562	zinc finger protein 561///zinc finger protein 562
237332_at	0.898	7.32E-01	0.3463568	-5.90915	0.2254275	MON2	MON2 homolog, regulator of endosome-to-Golgi trafficking
238354_x_at	0.898	7.32E-01	0.3463227	-5.90916	0.1785112
1559762_at	0.898	7.32E-01	0.3463186	-5.90917	0.2315071
237114_at	0.898	7.32E-01	0.3463152	-5.90917	0.1384894
1560499_at	0.898	7.32E-01	0.3462705	-5.90918	0.1743898	LINC01550	long intergenic non-protein coding RNA 1550
226059_at	0.898	7.32E-01	-0.34627	-5.90918	-0.13808	TOMM40L	translocase of outer mitochondrial membrane 40 like
211573_x_at	0.898	7.32E-01	-0.3462675	-5.90918	-0.1805211	TGM2	transglutaminase 2
212433_x_at	0.898	7.32E-01	-0.3462499	-5.90919	-0.0708116	SNORA64///RPS2	small nucleolar RNA, H/ACA box 64///ribosomal protein S2
242671_at	0.898	7.32E-01	0.3462431	-5.90919	0.117855
228651_at	0.898	7.32E-01	-0.3462293	-5.9092	-0.1904203	VWA1	von Willebrand factor A domain containing 1
91617_at	0.898	7.32E-01	0.346216	-5.9092	0.1095539	MIR1306///DGCR8	microRNA 1306///DGCR8 microprocessor complex subunit
230340_s_at	0.898	7.32E-01	0.3462113	-5.9092	0.1916096	WASL	Wiskott-Aldrich syndrome like
236309_x_at	0.898	7.32E-01	0.3461822	-5.90921	0.1444929	ZMIZ2	zinc finger MIZ-type containing 2
225934_at	0.898	7.32E-01	0.3461687	-5.90922	0.1601379
237716_at	0.898	7.32E-01	0.3461235	-5.90923	0.1409713
224798_s_at	0.898	7.32E-01	-0.3461142	-5.90923	-0.1639435	FAM219B	family with sequence similarity 219 member B
240259_at	0.898	7.32E-01	0.3460918	-5.90924	0.1412839	LOC100506718///FLRT2	uncharacterized LOC100506718///fibronectin leucine rich transmembrane protein 2
208244_at	0.898	7.32E-01	0.3460916	-5.90924	0.2535743	BMP3	bone morphogenetic protein 3
200083_at	0.898	7.32E-01	-0.3459916	-5.90928	-0.0682404	USP22	ubiquitin specific peptidase 22
237853_x_at	0.898	7.32E-01	0.3459808	-5.90928	0.1680861	KRTAP10-12///KRTAP10-7	keratin associated protein 10-12///keratin associated protein 10-7
227741_at	0.8981	7.32E-01	0.3459516	-5.90929	0.1272512	HACD2	3-hydroxyacyl-CoA dehydratase 2
213336_at	0.8981	7.32E-01	-0.3458637	-5.90932	-0.1359503	BAZ1B	bromodomain adjacent to zinc finger domain 1B
211469_s_at	0.8983	7.33E-01	0.3456422	-5.90939	0.2012383	CXCR6	C-X-C motif chemokine receptor 6
214066_x_at	0.8983	7.33E-01	0.3456092	-5.9094	0.0792877	NPR2	natriuretic peptide receptor 2
1567860_at	0.8983	7.33E-01	-0.3455779	-5.90941	-0.2256569
213081_at	0.8983	7.33E-01	-0.3455521	-5.90942	-0.1153452	ZBTB22	zinc finger and BTB domain containing 22
239804_at	0.8983	7.33E-01	-0.3455086	-5.90944	-0.1376957
1555752_at	0.8984	7.33E-01	0.3454442	-5.90946	0.2160701	STH	saitohin
214232_at	0.8984	7.33E-01	0.3454105	-5.90947	0.1065858	ABCF2	ATP binding cassette subfamily F member 2
223242_s_at	0.8984	7.33E-01	-0.3453461	-5.90949	-0.0758149	MFSD11	major facilitator superfamily domain containing 11
232625_at	0.8984	7.33E-01	-0.3453419	-5.90949	-0.1328129	TLN2	talin 2
237768_x_at	0.8984	7.33E-01	0.3453199	-5.9095	0.1402583
202508_s_at	0.8984	7.33E-01	-0.3453092	-5.9095	-0.1995304	SNAP25	synaptosome associated protein 25
214235_at	0.8984	7.33E-01	-0.3452488	-5.90952	-0.1636635	CYP3A5	cytochrome P450 family 3 subfamily A member 5
211527_x_at	0.8984	7.33E-01	0.3452485	-5.90952	0.2303589	VEGFA	vascular endothelial growth factor A
238899_at	0.8985	7.33E-01	0.3451615	-5.90955	0.2681379
1560896_a_at	0.8985	7.33E-01	0.3451482	-5.90956	0.2377754
232722_at	0.8985	7.33E-01	-0.3450838	-5.90958	-0.1429707	RNASET2	ribonuclease T2
1555311_at	0.8985	7.33E-01	0.3450833	-5.90958	0.0794047
244161_at	0.8985	7.33E-01	0.3450079	-5.9096	0.1980882
220540_at	0.8985	7.33E-01	-0.3450074	-5.9096	-0.2028761	KCNK15	potassium two pore domain channel subfamily K member 15
1552960_at	0.8985	7.33E-01	-0.3449827	-5.90961	-0.2083734	LRRC15	leucine rich repeat containing 15
224172_at	0.8985	7.33E-01	0.3449733	-5.90962	0.1465753
208824_x_at	0.8985	7.33E-01	0.344973	-5.90962	0.1329486	CDK16	cyclin dependent kinase 16
1564040_a_at	0.8985	7.33E-01	0.3449619	-5.90962	0.228084	TMEM235	transmembrane protein 235
212244_at	0.8985	7.33E-01	0.3449471	-5.90962	0.0753077	GCOM1///POLR2M	GRINL1A complex locus 1///RNA polymerase II subunit M
209519_at	0.8985	7.33E-01	-0.3449201	-5.90963	-0.2028896	NCBP1	nuclear cap binding protein subunit 1
233201_at	0.8985	7.33E-01	-0.3448425	-5.90966	-0.1600356
206634_at	0.8985	7.33E-01	-0.3448368	-5.90966	-0.2197798	SIX3	SIX homeobox 3
201414_s_at	0.8985	7.33E-01	-0.3448363	-5.90966	-0.0799593	NAP1L4	nucleosome assembly protein 1 like 4
211082_x_at	0.8985	7.33E-01	0.3447996	-5.90967	0.238228	MARK2	microtubule affinity regulating kinase 2
1557352_at	0.8985	7.33E-01	0.3447958	-5.90968	0.1253635	SQLE	squalene epoxidase
238264_at	0.8985	7.33E-01	0.3447764	-5.90968	0.2568688
213630_at	0.8985	7.33E-01	0.3447407	-5.90969	0.1734594	NACAD	NAC alpha domain containing
213517_at	0.8985	7.33E-01	-0.3447105	-5.9097	-0.1101668	PCBP2	poly(rC) binding protein 2
222249_at	0.8985	7.33E-01	0.3447016	-5.90971	0.178499
1560080_at	0.8985	7.33E-01	0.3446964	-5.90971	0.2051054	DIAPH1	diaphanous related formin 1
1560496_at	0.8985	7.33E-01	0.3446606	-5.90972	0.145803	MRGPRF-AS1	MRGPRF antisense RNA 1
213159_at	0.8985	7.33E-01	-0.3445837	-5.90975	-0.1968985	PCNX1	pecanex homolog 1 (Drosophila)
222193_at	0.8985	7.33E-01	-0.3445252	-5.90977	-0.1446915	LDAH	lipid droplet associated hydrolase
233968_at	0.8985	7.33E-01	0.3445001	-5.90977	0.1664203	CST11	cystatin 11
203622_s_at	0.8985	7.33E-01	0.3444972	-5.90978	0.0901537	PNO1	partner of NOB1 homolog
65438_at	0.8985	7.33E-01	-0.3444848	-5.90978	-0.0958105	TLDC1	TBC/LysM-associated domain containing 1
209609_s_at	0.8985	7.33E-01	0.3444816	-5.90978	0.0772033	MRPL9	mitochondrial ribosomal protein L9
1568590_at	0.8985	7.33E-01	-0.3444693	-5.90978	-0.1641258	ARL3	ADP ribosylation factor like GTPase 3
243089_at	0.8985	7.33E-01	0.3444688	-5.90978	0.1974447
240972_at	0.8985	7.33E-01	0.3444674	-5.90979	0.1835217
240489_at	0.8986	7.34E-01	0.3443582	-5.90982	0.1916754
215014_at	0.8986	7.34E-01	-0.344341	-5.90983	-0.3102384	KCND3	potassium voltage-gated channel subfamily D member 3
232983_s_at	0.8986	7.34E-01	-0.3442934	-5.90984	-0.0703525	SERGEF	secretion regulating guanine nucleotide exchange factor
228785_at	0.8986	7.34E-01	-0.3442777	-5.90985	-0.0780869	ZNF281	zinc finger protein 281
241688_at	0.8986	7.34E-01	0.3442579	-5.90986	0.1419867
210297_s_at	0.8986	7.34E-01	-0.3441482	-5.90989	-0.243328	MSMB	microseminoprotein beta
220286_at	0.8987	7.34E-01	-0.3440996	-5.90991	-0.1631647	MTMR10	myotubularin related protein 10
1553403_at	0.8987	7.34E-01	0.3440828	-5.90991	0.123843	RLN3	relaxin 3
213440_at	0.8987	7.34E-01	0.344058	-5.90992	0.0601973	RAB1A	RAB1A, member RAS oncogene family
1566898_at	0.8987	7.34E-01	-0.34398	-5.90995	-0.2126887
217560_at	0.8987	7.34E-01	0.3439639	-5.90995	0.1920472	GGA1	golgi associated, gamma adaptin ear containing, ARF binding protein 1
32091_at	0.8987	7.34E-01	0.3439464	-5.90996	0.0722894	SLC25A44	solute carrier family 25 member 44
242215_at	0.8987	7.34E-01	0.3438871	-5.90998	0.2013091	LOC102725345	uncharacterized LOC102725345
240824_at	0.8987	7.34E-01	0.3438859	-5.90998	0.1129389
1555007_s_at	0.8987	7.34E-01	0.3438596	-5.90999	0.1323397	WDR66	WD repeat domain 66
240938_at	0.8988	7.34E-01	-0.3437461	-5.91003	-0.1655652	LINC01227	long intergenic non-protein coding RNA 1227
244079_at	0.8988	7.34E-01	0.3437352	-5.91003	0.201024	LRRC72	leucine rich repeat containing 72
208887_at	0.8988	7.34E-01	-0.3436858	-5.91005	-0.1298941	EIF3G	eukaryotic translation initiation factor 3 subunit G
202416_at	0.8988	7.34E-01	0.3436709	-5.91005	0.1021699	DNAJC7	DnaJ heat shock protein family (Hsp40) member C7
210521_s_at	0.8988	7.34E-01	-0.3436301	-5.91006	-0.2529705	FETUB	fetuin B
222759_at	0.8988	7.34E-01	-0.3436295	-5.91006	-0.1094785	KMT5B	lysine methyltransferase 5B
1557176_a_at	0.8988	7.34E-01	0.3436238	-5.91007	0.1680473	C14orf37	chromosome 14 open reading frame 37
236112_at	0.8988	7.34E-01	0.3435618	-5.91009	0.1424797	LINC01096	long intergenic non-protein coding RNA 1096
239007_at	0.8988	7.34E-01	-0.3435392	-5.91009	-0.1016285	ZNF616	zinc finger protein 616
242049_s_at	0.8988	7.34E-01	0.3435042	-5.91011	0.1908014	NBAS	neuroblastoma amplified sequence
233343_at	0.8988	7.34E-01	0.3434993	-5.91011	0.2323951	DEFB127	defensin beta 127
1560527_at	0.8988	7.34E-01	0.3434888	-5.91011	0.2509143	NFE4	nuclear factor, erythroid 4
207632_at	0.8988	7.34E-01	-0.3434717	-5.91012	-0.1878581	MUSK	muscle associated receptor tyrosine kinase
202556_s_at	0.8988	7.34E-01	-0.343471	-5.91012	-0.09942	MCRS1	microspherule protein 1
216966_at	0.8988	7.34E-01	0.3434379	-5.91013	0.2584498	ITGA2B	integrin subunit alpha 2b
208661_s_at	0.8988	7.34E-01	0.3434178	-5.91013	0.1182678	TTC3P1///TTC3	tetratricopeptide repeat domain 3 pseudogene 1///tetratricopeptide repeat domain 3
230768_at	0.8988	7.34E-01	0.3433651	-5.91015	0.1610251
243527_at	0.8988	7.34E-01	-0.3433496	-5.91016	-0.160392
208546_x_at	0.8988	7.34E-01	-0.3433115	-5.91017	-0.2166726	HIST1H2BH	histone cluster 1, H2bh
232430_at	0.8988	7.34E-01	0.343299	-5.91017	0.1535433	LOC148696	uncharacterized LOC148696
229259_at	0.8988	7.34E-01	0.3432954	-5.91018	0.1958945	GFAP	glial fibrillary acidic protein
229265_at	0.8988	7.34E-01	-0.3432706	-5.91018	-0.1290796	SKI	SKI proto-oncogene
1561881_at	0.8989	7.34E-01	-0.3431925	-5.91021	-0.2402907	LINC01592	long intergenic non-protein coding RNA 1592
242066_at	0.8989	7.34E-01	-0.3431614	-5.91022	-0.2015223
216367_at	0.8989	7.34E-01	-0.3430818	-5.91025	-0.2252792	COL4A3	collagen type IV alpha 3 chain
1560446_at	0.899	7.35E-01	0.3429967	-5.91027	0.1147092	IPO5P1	importin 5 pseudogene 1
228995_at	0.899	7.35E-01	-0.3429894	-5.91028	-0.1440333	CAMSAP1	calmodulin regulated spectrin associated protein 1
231967_at	0.899	7.35E-01	-0.3429243	-5.9103	-0.0989671	PHF20L1	PHD finger protein 20-like 1
211858_x_at	0.899	7.35E-01	0.3428583	-5.91032	0.1804447	GNAS	GNAS complex locus
212398_at	0.899	7.35E-01	0.3428498	-5.91032	0.1259675	RDX	radixin
1554957_at	0.8991	7.35E-01	0.3428186	-5.91033	0.2121	LOC101928921	uncharacterized LOC101928921
236603_at	0.8991	7.35E-01	0.34277	-5.91035	0.1969662
234214_at	0.8991	7.35E-01	-0.3427631	-5.91035	-0.1262053
1555382_at	0.8991	7.35E-01	0.3427101	-5.91037	0.2381997	POF1B	premature ovarian failure, 1B
1570120_at	0.8991	7.35E-01	0.3427067	-5.91037	0.2153799	LOC105373150	uncharacterized LOC105373150
241092_at	0.8991	7.35E-01	-0.342675	-5.91038	-0.2085206
203752_s_at	0.8991	7.35E-01	0.3426648	-5.91039	0.171484	JUND	JunD proto-oncogene, AP-1 transcription factor subunit
207860_at	0.8991	7.35E-01	0.3426589	-5.91039	0.2525825	NCR1	natural cytotoxicity triggering receptor 1
229103_at	0.8991	7.35E-01	0.342635	-5.9104	0.2174477	LOC101929777///WNT3	uncharacterized LOC101929777///Wnt family member 3
204080_at	0.8991	7.35E-01	-0.3425912	-5.91041	-0.1202693	TOE1	target of EGR1, member 1 (nuclear)
1562107_at	0.8991	7.35E-01	0.3425694	-5.91042	0.2726928	LOC101928833	uncharacterized LOC101928833
243671_at	0.8991	7.35E-01	0.3425629	-5.91042	0.0957963
214248_s_at	0.8991	7.35E-01	-0.3424803	-5.91045	-0.2302401	TRIM2	tripartite motif containing 2
215977_x_at	0.8991	7.35E-01	-0.3424571	-5.91045	-0.2297801	GK	glycerol kinase
200939_s_at	0.8991	7.35E-01	0.3424408	-5.91046	0.1424336	RERE	arginine-glutamic acid dipeptide repeats
225399_at	0.8991	7.35E-01	0.3424395	-5.91046	0.0805145	TSEN15	tRNA splicing endonuclease subunit 15
229707_at	0.8991	7.35E-01	-0.3423761	-5.91048	-0.1804811	ZNF606	zinc finger protein 606
230035_at	0.8992	7.35E-01	-0.3422698	-5.91052	-0.1683159	BOC	BOC cell adhesion associated, oncogene regulated
223471_at	0.8992	7.35E-01	0.3422408	-5.91053	0.1170627	RAB3IP	RAB3A interacting protein
1554769_at	0.8992	7.35E-01	-0.3421914	-5.91054	-0.1253865	ZNF785	zinc finger protein 785
217603_at	0.8993	7.35E-01	-0.3421296	-5.91056	-0.1346066	ATP6V0A2	ATPase H+ transporting V0 subunit a2
226877_at	0.8993	7.35E-01	-0.342104	-5.91057	-0.1537114	RPL32P3	ribosomal protein L32 pseudogene 3
207796_x_at	0.8993	7.35E-01	0.3420908	-5.91058	0.1918989	KLRD1	killer cell lectin like receptor D1
244181_at	0.8993	7.35E-01	0.341967	-5.91062	0.2524265
225232_at	0.8993	7.35E-01	0.3419669	-5.91062	0.0889859	MTMR12	myotubularin related protein 12
238555_at	0.8993	7.35E-01	0.3419255	-5.91063	0.2336163
229906_at	0.8993	7.35E-01	-0.3419041	-5.91064	-0.0985737	ARMC7	armadillo repeat containing 7
224446_at	0.8993	7.35E-01	0.3419012	-5.91064	0.0669411	LLPH	LLP homolog, long-term synaptic facilitation
219560_at	0.8993	7.35E-01	-0.3418811	-5.91064	-0.1722518	C22orf29///GNB1L	chromosome 22 open reading frame 29///G protein subunit beta 1 like
207906_at	0.8993	7.35E-01	-0.3418702	-5.91065	-0.1616254	IL3	interleukin 3
235647_at	0.8993	7.35E-01	0.3418571	-5.91065	0.0690636	AP4S1	adaptor related protein complex 4 sigma 1 subunit
213405_at	0.8993	7.35E-01	-0.341835	-5.91066	-0.0914589	RAB22A	RAB22A, member RAS oncogene family
202261_at	0.8993	7.35E-01	0.3417968	-5.91067	0.0811905	VPS72	vacuolar protein sorting 72 homolog
211700_s_at	0.8993	7.35E-01	0.3417555	-5.91069	0.2384305	TRO	trophinin
237170_at	0.8993	7.35E-01	-0.3417537	-5.91069	-0.1741342	LOC100507384	uncharacterized LOC100507384
231319_x_at	0.8993	7.35E-01	0.34175	-5.91069	0.096524	KIF9	kinesin family member 9
211428_at	0.8993	7.35E-01	-0.3417272	-5.9107	-0.2569449	SERPINA1	serpin family A member 1
228270_at	0.8993	7.35E-01	0.3416943	-5.91071	0.1206147	ZNF853	zinc finger protein 853
1554615_at	0.8994	7.36E-01	0.3415886	-5.91074	0.1990187
241665_x_at	0.8994	7.36E-01	0.3415691	-5.91075	0.2120437
237963_x_at	0.8994	7.36E-01	-0.3415574	-5.91075	-0.2817793
214201_x_at	0.8994	7.36E-01	-0.3415422	-5.91076	-0.1007973	PRRC2A	proline rich coiled-coil 2A
226737_at	0.8994	7.36E-01	-0.3415268	-5.91076	-0.1996608	SLC25A42	solute carrier family 25 member 42
243079_x_at	0.8994	7.36E-01	0.3415176	-5.91077	0.2063935
1555162_at	0.8994	7.36E-01	-0.341445	-5.91079	-0.1919988	PRR5-ARHGAP8///ARHGAP8	PRR5-ARHGAP8 readthrough///Rho GTPase activating protein 8
1553876_at	0.8994	7.36E-01	0.3413783	-5.91081	0.2716718	SAMD3	sterile alpha motif domain containing 3
211226_at	0.8994	7.36E-01	-0.3413669	-5.91082	-0.189877	GALR2	galanin receptor 2
217994_x_at	0.8994	7.36E-01	-0.3413658	-5.91082	-0.0947581	MIR6727///CPSF3L	microRNA 6727///cleavage and polyadenylation specific factor 3-like
1559374_at	0.8994	7.36E-01	0.341316	-5.91083	0.1829529
223429_x_at	0.8994	7.36E-01	0.3412984	-5.91084	0.0827047	ISY1	ISY1 splicing factor homolog
220672_at	0.8995	7.36E-01	0.3412342	-5.91086	0.1875162	PPP4R4	protein phosphatase 4 regulatory subunit 4
1557782_s_at	0.8995	7.36E-01	0.3412336	-5.91086	0.1301038	C21orf62-AS1	C21orf62 antisense RNA 1
240336_at	0.8995	7.36E-01	-0.3412217	-5.91086	-0.3360928	HBM	hemoglobin subunit mu
1562274_at	0.8995	7.36E-01	0.3411033	-5.9109	0.2500312	LOC101928446	uncharacterized LOC101928446
243298_at	0.8996	7.36E-01	-0.3410495	-5.91092	-0.1675947
1570314_at	0.8996	7.36E-01	0.341008	-5.91093	0.1936935
233469_at	0.8996	7.36E-01	0.3409826	-5.91094	0.1100425	TPTEP1	transmembrane phosphatase with tensin homology pseudogene 1
213280_at	0.8996	7.36E-01	0.3409171	-5.91096	0.2187804	RAP1GAP2	RAP1 GTPase activating protein 2
1561273_at	0.8997	7.36E-01	0.3407945	-5.911	0.1521948	HOXC-AS3	HOXC cluster antisense RNA 3
219331_s_at	0.8997	7.36E-01	0.340756	-5.91102	0.1619685	KLHDC8A	kelch domain containing 8A
232409_x_at	0.8997	7.36E-01	-0.3407414	-5.91102	-0.1171945	FBXL16	F-box and leucine rich repeat protein 16
244855_at	0.8997	7.36E-01	0.3407167	-5.91103	0.1790175
231710_at	0.8998	7.36E-01	0.3406554	-5.91105	0.1080291	CAPS	calcyphosine
233915_at	0.8998	7.36E-01	0.3406463	-5.91105	0.2319174	KIAA0825	KIAA0825
1555753_x_at	0.8998	7.36E-01	-0.340627	-5.91106	-0.2399122	ERVH-6	endogenous retrovirus group H member 6
232469_x_at	0.8999	7.36E-01	-0.3404896	-5.9111	-0.1286635	SSBP3-AS1	SSBP3 antisense RNA 1
243394_at	0.8999	7.36E-01	-0.340472	-5.91111	-0.2068352
224502_s_at	0.9	7.37E-01	0.340302	-5.91117	0.0915645	KIAA1191	KIAA1191
211720_x_at	0.9	7.37E-01	0.3401941	-5.9112	0.0598499	RPLP0	ribosomal protein lateral stalk subunit P0
210246_s_at	0.9	7.37E-01	0.3401877	-5.9112	0.1122468	ABCC8	ATP binding cassette subfamily C member 8
1552399_a_at	0.9	7.37E-01	0.3401751	-5.91121	0.2823172	BRF1	BRF1, RNA polymerase III transcription initiation factor 90 kDa subunit
214624_at	0.9	7.37E-01	0.3401664	-5.91121	0.238964	UPK1A	uroplakin 1A
201357_s_at	0.9001	7.37E-01	-0.340115	-5.91123	-0.1582029	SF3A1	splicing factor 3a subunit 1
224029_x_at	0.9002	7.37E-01	-0.3399703	-5.91128	-0.1631555	SCN11A	sodium voltage-gated channel alpha subunit 11
207847_s_at	0.9002	7.37E-01	-0.3399426	-5.91129	-0.1275503	MUC1	mucin 1, cell surface associated
1566171_at	0.9003	7.37E-01	-0.3398002	-5.91133	-0.218458	RFFL	ring finger and FYVE-like domain containing E3 ubiquitin protein ligase
223994_s_at	0.9003	7.37E-01	-0.339729	-5.91136	-0.2099547	SLC12A9	solute carrier family 12 member 9
203989_x_at	0.9003	7.37E-01	0.339687	-5.91137	0.1111904	F2R	coagulation factor II thrombin receptor
220584_at	0.9003	7.37E-01	0.3396853	-5.91137	0.1113883	PRR36	proline rich 36
240023_at	0.9003	7.37E-01	-0.3396726	-5.91137	-0.1437833
243654_at	0.9003	7.37E-01	0.3396691	-5.91138	0.2302193
225089_at	0.9003	7.37E-01	-0.3396324	-5.91139	-0.0839634	USP40	ubiquitin specific peptidase 40
1562282_at	0.9003	7.37E-01	-0.3395926	-5.9114	-0.1364586	ZNF568	zinc finger protein 568
232642_at	0.9003	7.37E-01	0.3395872	-5.9114	0.1814491	VWA5B2	von Willebrand factor A domain containing 5B2
1556465_at	0.9003	7.37E-01	0.3395769	-5.91141	0.2210577
220125_at	0.9003	7.37E-01	-0.3395411	-5.91142	-0.1773061	DNAI1	dynein axonemal intermediate chain 1
202352_s_at	0.9003	7.37E-01	0.3395314	-5.91142	0.0851872	PSMD12	proteasome 26S subunit, non-ATPase 12
236607_at	0.9003	7.37E-01	0.3394834	-5.91144	0.1423703
237204_at	0.9003	7.37E-01	0.3394784	-5.91144	0.1969593
219487_at	0.9003	7.37E-01	-0.3394678	-5.91144	-0.1046563	BBS10	Bardet-Biedl syndrome 10
237991_at	0.9003	7.37E-01	-0.3394443	-5.91145	-0.2044789
213358_at	0.9003	7.37E-01	0.3394395	-5.91145	0.1085948	MTCL1	microtubule crosslinking factor 1
203025_at	0.9003	7.37E-01	-0.3394302	-5.91145	-0.1094911	NAA10	N(alpha)-acetyltransferase 10, NatA catalytic subunit
210636_at	0.9003	7.37E-01	-0.3393818	-5.91147	-0.2237152	PPARD	peroxisome proliferator activated receptor delta
1557621_at	0.9003	7.37E-01	0.3393738	-5.91147	0.230975	KCP	kielin/chordin-like protein
213843_x_at	0.9004	7.37E-01	0.339266	-5.91151	0.0959749	SLC6A8	solute carrier family 6 member 8
231924_at	0.9004	7.37E-01	0.3392056	-5.91153	0.1771409	LINC00958	long intergenic non-protein coding RNA 958
229786_at	0.9004	7.37E-01	0.3391769	-5.91154	0.0952546	RWDD2A	RWD domain containing 2A
224195_at	0.9004	7.37E-01	-0.3391338	-5.91155	-0.1386876	TTTY12	testis-specific transcript, Y-linked 12 (non-protein coding)
204027_s_at	0.9004	7.37E-01	-0.3391097	-5.91156	-0.07662	METTL1	methyltransferase like 1
238446_at	0.9004	7.37E-01	0.3390723	-5.91157	0.1097119	NAIP	NLR family apoptosis inhibitory protein
200031_s_at	0.9005	7.37E-01	-0.3390431	-5.91158	-0.0761327	SNORD35B///RPS11	small nucleolar RNA, C/D box 35B///ribosomal protein S11
240140_s_at	0.9005	7.37E-01	0.3390013	-5.91159	0.1636669	LRIG1	leucine rich repeats and immunoglobulin like domains 1
205757_at	0.9005	7.38E-01	0.3389634	-5.91161	0.1941285	ENTPD5	ectonucleoside triphosphate diphosphohydrolase 5
224137_at	0.9005	7.38E-01	0.3388943	-5.91163	0.1602071	CACNG7	calcium voltage-gated channel auxiliary subunit gamma 7
203579_s_at	0.9006	7.38E-01	-0.3388006	-5.91166	-0.0911728	SLC7A6	solute carrier family 7 member 6
239894_at	0.9006	7.38E-01	0.338761	-5.91167	0.1842005	NEBL-AS1	NEBL antisense RNA 1
212655_at	0.9006	7.38E-01	-0.3387582	-5.91167	-0.0862433	ZCCHC14	zinc finger CCHC-type containing 14
1554093_a_at	0.9006	7.38E-01	0.3387438	-5.91168	0.0726076	SNAPC5	small nuclear RNA activating complex polypeptide 5
218886_at	0.9006	7.38E-01	-0.3387331	-5.91168	-0.088914	PAK1IP1	PAK1 interacting protein 1
1561075_at	0.9006	7.38E-01	0.3387247	-5.91169	0.1717714	LOC101060553	uncharacterized LOC101060553
200679_x_at	0.9006	7.38E-01	-0.338691	-5.9117	-0.1233771	HMGB1	high mobility group box 1
1569904_x_at	0.9006	7.38E-01	0.3386453	-5.91171	0.2294493
242062_at	0.9006	7.38E-01	0.3385764	-5.91173	0.1010213	SAMD8	sterile alpha motif domain containing 8
203310_at	0.9006	7.38E-01	0.3385604	-5.91174	0.0858577	STXBP3	syntaxin binding protein 3
231552_at	0.9007	7.38E-01	-0.3384883	-5.91176	-0.151698
1563078_at	0.9007	7.38E-01	-0.3384502	-5.91178	-0.1673919	LOC101929460	uncharacterized LOC101929460
226586_at	0.9007	7.38E-01	-0.338447	-5.91178	-0.0814894	ANKS6	ankyrin repeat and sterile alpha motif domain containing 6
225184_at	0.9007	7.38E-01	0.3383855	-5.9118	0.0844731	ARID1B	AT-rich interaction domain 1B
218658_s_at	0.9007	7.38E-01	-0.3383492	-5.91181	-0.0668506	ACTR8	ARP8 actin-related protein 8 homolog
237649_at	0.9007	7.38E-01	0.3383464	-5.91181	0.2518369	COPS4	COP9 signalosome subunit 4
227846_at	0.9007	7.38E-01	-0.338339	-5.91181	-0.089498	GPR176	G protein-coupled receptor 176
232933_at	0.9007	7.38E-01	0.33828	-5.91183	0.228696	KIAA1656	KIAA1656 protein
225352_at	0.9007	7.38E-01	-0.3382418	-5.91184	-0.0688571	SEC62	SEC62 homolog, preprotein translocation factor
226832_at	0.9007	7.38E-01	0.3382351	-5.91185	0.0688486	RNF168	ring finger protein 168
240886_at	0.9007	7.38E-01	-0.3382316	-5.91185	-0.1584852	CASR	calcium sensing receptor
215662_at	0.9007	7.38E-01	0.3382288	-5.91185	0.1291419
224136_at	0.9007	7.38E-01	-0.338201	-5.91186	-0.1995928
1559766_at	0.9007	7.38E-01	-0.3381826	-5.91186	-0.1913987	ALDH1L1-AS2	ALDH1L1 antisense RNA 2
1555037_a_at	0.9007	7.38E-01	-0.3381651	-5.91187	-0.0789936	IDH1	isocitrate dehydrogenase (NADP(+)) 1, cytosolic
232047_at	0.9007	7.38E-01	0.3381614	-5.91187	0.1602383	LOC102725383	uncharacterized LOC102725383
235714_at	0.9007	7.38E-01	0.3381216	-5.91188	0.0800158	GANC	glucosidase alpha, neutral C
241553_at	0.9007	7.38E-01	0.3380992	-5.91189	0.2451335	GSG1	germ cell associated 1
1555935_s_at	0.9007	7.38E-01	0.3380686	-5.9119	0.186783	HUNK	hormonally up-regulated Neu-associated kinase
207425_s_at	0.9007	7.38E-01	0.3380226	-5.91192	0.1592862	Sep-09	septin 9
220716_at	0.9007	7.38E-01	0.3379683	-5.91193	0.2082791	ERCC8	ERCC excision repair 8, CSA ubiquitin ligase complex subunit
216495_x_at	0.9007	7.38E-01	-0.3379629	-5.91194	-0.2297655
1558971_at	0.9007	7.38E-01	0.3379561	-5.91194	0.2233778	THEMIS	thymocyte selection associated
205583_s_at	0.9007	7.38E-01	0.3379267	-5.91195	0.0777088	ALG13	ALG13, UDP-N-acetylglucosaminyltransferase subunit
1557300_s_at	0.9008	7.38E-01	0.3378653	-5.91197	0.1395724
220797_at	0.9008	7.38E-01	0.3378264	-5.91198	0.101108	LOC284009///METTL16	uncharacterized LOC284009///methyltransferase like 16
234815_at	0.9008	7.38E-01	-0.3378157	-5.91198	-0.2068055	MYCN	v-myc avian myelocytomatosis viral oncogene neuroblastoma derived homolog
239654_at	0.9008	7.38E-01	0.3377838	-5.91199	0.1277696	CHD9	chromodomain helicase DNA binding protein 9
214663_at	0.9008	7.38E-01	0.337752	-5.912	0.0770861	DSTYK	dual serine/threonine and tyrosine protein kinase
229407_at	0.9008	7.38E-01	-0.3377089	-5.91202	-0.1576032	SDK1	sidekick cell adhesion molecule 1
78383_at	0.9008	7.38E-01	-0.3377028	-5.91202	-0.073521	TOPORS-AS1	TOPORS antisense RNA 1
225453_x_at	0.9008	7.38E-01	0.3376903	-5.91202	0.1924035	CCDC124	coiled-coil domain containing 124
203440_at	0.9008	7.38E-01	0.3376753	-5.91203	0.2193199	CDH2	cadherin 2
204693_at	0.9008	7.38E-01	-0.3376667	-5.91203	-0.1924591	CDC42EP1	CDC42 effector protein 1
207613_s_at	0.9008	7.39E-01	0.3375288	-5.91208	0.1965442	CAMK2A	calcium/calmodulin dependent protein kinase II alpha
229729_at	0.9008	7.39E-01	0.3375206	-5.91208	0.1423299	TMEM8B	transmembrane protein 8B
228118_x_at	0.9008	7.39E-01	-0.337481	-5.91209	-0.1170652	METTL26	methyltransferase like 26
205919_at	0.9008	7.39E-01	0.3374598	-5.9121	0.1914795	HBE1	hemoglobin subunit epsilon 1
1562036_at	0.9008	7.39E-01	0.3374553	-5.9121	0.173516
204015_s_at	0.9008	7.39E-01	0.3374276	-5.91211	0.1985417	DUSP4	dual specificity phosphatase 4
1553857_at	0.9008	7.39E-01	0.337418	-5.91211	0.1418376	IGSF22	immunoglobulin superfamily member 22
221605_s_at	0.9008	7.39E-01	-0.3373798	-5.91213	-0.1060613	PIPOX	pipecolic acid and sarcosine oxidase
217452_s_at	0.9008	7.39E-01	-0.337372	-5.91213	-0.2625139	B3GALT2	beta-1,3-galactosyltransferase 2
234138_at	0.9008	7.39E-01	-0.3373695	-5.91213	-0.2026641	LOC105378749	uncharacterized LOC105378749
236387_at	0.9009	7.39E-01	0.3372982	-5.91215	0.2256855	CCNT2-AS1	CCNT2 antisense RNA 1
231940_at	0.9009	7.39E-01	-0.3371936	-5.91219	-0.0878709	ZNF529	zinc finger protein 529
230789_at	0.9009	7.39E-01	-0.3371717	-5.91219	-0.1522795	ZNF280B	zinc finger protein 280B
226671_at	0.9009	7.39E-01	-0.3371572	-5.9122	-0.0906467	LAMP2	lysosomal associated membrane protein 2
234560_at	0.9009	7.39E-01	0.3371336	-5.91221	0.2446832
203029_s_at	0.901	7.39E-01	-0.3370709	-5.91223	-0.098273	PTPRN2	protein tyrosine phosphatase, receptor type N2
224532_at	0.901	7.39E-01	-0.33706	-5.91223	-0.209496	USP26	ubiquitin specific peptidase 26
229458_s_at	0.901	7.39E-01	0.3370245	-5.91224	0.2301597	GALK1	galactokinase 1
209419_at	0.901	7.39E-01	0.3368979	-5.91228	0.2104518	THOC5	THO complex 5
205900_at	0.901	7.39E-01	0.3368973	-5.91228	0.231021	KRT1	keratin 1
208620_at	0.901	7.39E-01	-0.3368628	-5.9123	-0.1046511	PCBP1	poly(rC) binding protein 1
1557501_a_at	0.901	7.39E-01	0.3368576	-5.9123	0.178057
239785_at	0.901	7.39E-01	0.3368558	-5.9123	0.1495257	DZIP1L	DAZ interacting zinc finger protein 1 like
226544_x_at	0.901	7.39E-01	0.3367724	-5.91232	0.0937109	EEF1E1-BLOC1S5///BLOC1S5	EEF1E1-BLOC1S5 readthrough (NMD candidate)///biogenesis of lysosomal organelles complex 1 subunit 5
1557873_at	0.901	7.39E-01	0.3367713	-5.91232	0.1600819	LOC102546294	uncharacterized LOC102546294
210421_s_at	0.901	7.39E-01	-0.3367638	-5.91233	-0.1871123	SLC24A1	solute carrier family 24 member 1
212515_s_at	0.901	7.39E-01	-0.3367566	-5.91233	-0.0853484	DDX3X	DEAD-box helicase 3, X-linked
1556662_at	0.901	7.39E-01	0.336745	-5.91233	0.1699695	LOC100506142	uncharacterized LOC100506142
236384_at	0.901	7.39E-01	-0.3367277	-5.91234	-0.0803266	NCBP3	nuclear cap binding subunit 3
226554_at	0.901	7.39E-01	0.3366918	-5.91235	0.1061997	ZBTB7A	zinc finger and BTB domain containing 7A
218060_s_at	0.901	7.39E-01	-0.3366905	-5.91235	-0.1129815	USB1	U6 snRNA biogenesis phosphodiesterase 1
244178_at	0.901	7.39E-01	-0.3366833	-5.91235	-0.2353606	COMMD7	COMM domain containing 7
236745_at	0.901	7.39E-01	0.3366316	-5.91237	0.1506654	CCDC78	coiled-coil domain containing 78
238205_at	0.9011	7.39E-01	-0.3365783	-5.91239	-0.2635559	DCAF12L1	DDB1 and CUL4 associated factor 12 like 1
236545_at	0.9011	7.39E-01	0.336568	-5.91239	0.2011337
209010_s_at	0.9011	7.39E-01	-0.3365123	-5.91241	-0.1528487	TRIO	trio Rho guanine nucleotide exchange factor
203046_s_at	0.9011	7.39E-01	-0.3365048	-5.91241	-0.0831671	TIMELESS	timeless circadian clock
227633_at	0.9011	7.39E-01	-0.3364708	-5.91242	-0.1811684	RHEB	Ras homolog enriched in brain
237743_at	0.9011	7.39E-01	-0.3364557	-5.91243	-0.2186702
205932_s_at	0.9011	7.39E-01	-0.3363938	-5.91245	-0.1118545	MSX1	msh homeobox 1
211981_at	0.9011	7.39E-01	-0.3363492	-5.91246	-0.1485192	COL4A1	collagen type IV alpha 1 chain
231110_at	0.9011	7.39E-01	0.3363327	-5.91247	0.1227579
227298_at	0.9011	7.40E-01	-0.3362664	-5.91249	-0.0807465	TRAM2-AS1	TRAM2 antisense RNA 1 (head to head)
241811_x_at	0.9011	7.40E-01	0.3362574	-5.91249	0.2520962	SLC6A4	solute carrier family 6 member 4
209756_s_at	0.9011	7.40E-01	0.3362465	-5.9125	0.1149191	MYCN	v-myc avian myelocytomatosis viral oncogene neuroblastoma derived homolog
242992_at	0.9012	7.40E-01	0.3361124	-5.91254	0.1537706	ZNF551	zinc finger protein 551
222955_s_at	0.9012	7.40E-01	0.3361024	-5.91254	0.0742861	FAM45A///FAM45BP	family with sequence similarity 45 member A///family with sequence similarity 45, member A pseudogene
222530_s_at	0.9012	7.40E-01	-0.3360936	-5.91255	-0.069377	MKKS	McKusick-Kaufman syndrome
236060_at	0.9012	7.40E-01	-0.3360474	-5.91256	-0.1498815	METTL14	methyltransferase like 14
208055_s_at	0.9012	7.40E-01	-0.3360061	-5.91257	-0.1484469	HERC4	HECT and RLD domain containing E3 ubiquitin protein ligase 4
203638_s_at	0.9012	7.40E-01	-0.3359924	-5.91258	-0.247516	FGFR2	fibroblast growth factor receptor 2
237772_at	0.9012	7.40E-01	-0.3359807	-5.91258	-0.1853561
204968_at	0.9013	7.40E-01	0.3358932	-5.91261	0.1000102	C6orf47	chromosome 6 open reading frame 47
211255_x_at	0.9013	7.40E-01	-0.3358849	-5.91261	-0.2068955	DEDD	death effector domain containing
217330_at	0.9013	7.40E-01	-0.335836	-5.91263	-0.2136636	DISC1	disrupted in schizophrenia 1
203628_at	0.9013	7.40E-01	0.3358008	-5.91264	0.1791572	IGF1R	insulin like growth factor 1 receptor
1564785_at	0.9013	7.40E-01	-0.3357898	-5.91264	-0.1192066	LINC01599	long intergenic non-protein coding RNA 1599
218719_s_at	0.9013	7.40E-01	0.3357795	-5.91265	0.0800561	GINS3	GINS complex subunit 3
227104_x_at	0.9013	7.40E-01	0.3357636	-5.91265	0.1880052	ZNF800	zinc finger protein 800
235332_at	0.9013	7.40E-01	0.3357583	-5.91266	0.1665558	NUTM2B///NUTM2A	NUT family member 2B///NUT family member 2A
227465_at	0.9013	7.40E-01	0.3357511	-5.91266	0.0710991	MAU2	MAU2 sister chromatid cohesion factor
231381_at	0.9013	7.40E-01	-0.3357239	-5.91267	-0.2346518	MIR4454///ESRG	microRNA 4454///embryonic stem cell related (non-protein coding)
229784_at	0.9013	7.40E-01	0.3356371	-5.91269	0.1201058	MIR424///MIR503HG	microRNA 424///MIR503 host gene
221866_at	0.9013	7.40E-01	-0.3356217	-5.9127	-0.1661918	TFEB	transcription factor EB
236370_at	0.9013	7.40E-01	0.3356106	-5.9127	0.1768689
227865_at	0.9014	7.40E-01	-0.3355107	-5.91274	-0.1265139	IDNK	IDNK, gluconokinase
221222_s_at	0.9014	7.40E-01	0.3354397	-5.91276	0.1167732	C1orf56	chromosome 1 open reading frame 56
219702_at	0.9014	7.40E-01	0.3354038	-5.91277	0.1511186	PLAC1	placenta specific 1
228912_at	0.9014	7.40E-01	-0.3354003	-5.91277	-0.144256	VIL1	villin 1
1553118_at	0.9014	7.40E-01	0.3353774	-5.91278	0.1560746	THEM4	thioesterase superfamily member 4
210654_at	0.9014	7.40E-01	-0.3353774	-5.91278	-0.1982982	TNFRSF10D	TNF receptor superfamily member 10d
221559_s_at	0.9014	7.40E-01	-0.3353686	-5.91278	-0.0840811	MIS12	MIS12, kinetochore complex component
207912_s_at	0.9014	7.40E-01	0.335333	-5.91279	0.1910986	DAZ4///DAZ2///DAZ3///DAZ1	deleted in azoospermia 4///deleted in azoospermia 2///deleted in azoospermia 3///deleted in azoospermia 1
1560038_at	0.9014	7.40E-01	0.3352926	-5.91281	0.2353529	LOC100506071	uncharacterized LOC100506071
1563133_at	0.9014	7.40E-01	0.3352887	-5.91281	0.2361786
215721_at	0.9014	7.40E-01	-0.335237	-5.91282	-0.2524541	LOC100293211///IGHG1	uncharacterized LOC100293211///immunoglobulin heavy constant gamma 1 (G1m marker)
220421_at	0.9014	7.40E-01	0.3352299	-5.91283	0.2416851	BTNL8	butyrophilin like 8
225976_at	0.9014	7.40E-01	0.3352227	-5.91283	0.0716285	BTF3L4	basic transcription factor 3 like 4
201526_at	0.9014	7.40E-01	-0.3352011	-5.91284	-0.0783387	ARF5	ADP ribosylation factor 5
1553181_at	0.9014	7.40E-01	0.3351852	-5.91284	0.1779633	DDX31	DEAD-box helicase 31
218533_s_at	0.9014	7.40E-01	0.3351274	-5.91286	0.1138291	UCKL1	uridine-cytidine kinase 1 like 1
218608_at	0.9014	7.40E-01	0.3351149	-5.91286	0.1917312	ATP13A2	ATPase 13A2
213702_x_at	0.9014	7.40E-01	0.3351054	-5.91287	0.086947	ASAH1	N-acylsphingosine amidohydrolase 1
224017_at	0.9014	7.40E-01	-0.3350893	-5.91287	-0.2316213	TBX22	T-box 22
230986_at	0.9014	7.40E-01	0.3350503	-5.91289	0.1376979	KLF8	Kruppel like factor 8
243540_at	0.9014	7.41E-01	0.3349432	-5.91292	0.2033472
212292_at	0.9014	7.41E-01	0.3349424	-5.91292	0.1715447	SLC7A1	solute carrier family 7 member 1
200740_s_at	0.9014	7.41E-01	-0.3349295	-5.91292	-0.0909213	SUMO3	small ubiquitin-like modifier 3
240800_x_at	0.9014	7.41E-01	0.3349283	-5.91292	0.1000043
230536_at	0.9014	7.41E-01	-0.3349279	-5.91292	-0.2031873	PBX4	PBX homeobox 4
216084_at	0.9014	7.41E-01	0.3349203	-5.91293	0.2244211	FAM205BP	transmembrane protein C9orf144B pseudogene
242804_at	0.9015	7.41E-01	0.3348516	-5.91295	0.1165316	POLN	DNA polymerase nu
232397_at	0.9015	7.41E-01	0.334796	-5.91297	0.1907692	LOC101927482	uncharacterized LOC101927482
218330_s_at	0.9015	7.41E-01	-0.3347633	-5.91298	-0.1463907	NAV2	neuron navigator 2
229671_s_at	0.9015	7.41E-01	-0.3347285	-5.91299	-0.1332978	MIS18A	MIS18 kinetochore protein A
224011_at	0.9015	7.41E-01	-0.334695	-5.913	-0.1862891
242167_at	0.9015	7.41E-01	0.3346525	-5.91301	0.1579698
213602_s_at	0.9015	7.41E-01	-0.3346346	-5.91302	-0.1756216
201307_at	0.9015	7.41E-01	-0.3346313	-5.91302	-0.0899401	Sep-11	septin 11
237801_at	0.9015	7.41E-01	0.3346307	-5.91302	0.161169
232703_at	0.9015	7.41E-01	0.3345945	-5.91303	0.1581532
219412_at	0.9015	7.41E-01	0.3345334	-5.91305	0.2273685	RAB38	RAB38, member RAS oncogene family
204849_at	0.9015	7.41E-01	0.3345317	-5.91305	0.0818823	TCFL5	transcription factor like 5
213929_at	0.9017	7.41E-01	0.334338	-5.91312	0.1566221	EXPH5	exophilin 5
216955_at	0.9017	7.41E-01	0.3343099	-5.91313	0.163494	TAF1	TATA-box binding protein associated factor 1
223807_at	0.9017	7.41E-01	-0.3342994	-5.91313	-0.2067971	IGSF1	immunoglobulin superfamily member 1
202814_s_at	0.9017	7.41E-01	-0.3342718	-5.91314	-0.0917749	HEXIM1	hexamethylene bisacetamide inducible 1
227319_at	0.9017	7.41E-01	-0.3341951	-5.91316	-0.0720025	KLHL36	kelch like family member 36
203611_at	0.9017	7.41E-01	0.3341286	-5.91318	0.0682078	TERF2	telomeric repeat binding factor 2
207462_at	0.9017	7.41E-01	0.3341188	-5.91319	0.1737899	GLRA2	glycine receptor alpha 2
203186_s_at	0.9017	7.41E-01	-0.3340745	-5.9132	-0.1669412	S100A4	S100 calcium binding protein A4
241269_at	0.9017	7.41E-01	0.3340737	-5.9132	0.163495
1555390_at	0.9017	7.41E-01	0.3340413	-5.91321	0.1418815	NOP9	NOP9 nucleolar protein
235891_at	0.9017	7.41E-01	-0.3340351	-5.91321	-0.1420416	DNM3OS	DNM3 opposite strand/antisense RNA
238218_at	0.9017	7.41E-01	0.334016	-5.91322	0.2247147	OOEP	oocyte expressed protein
232624_at	0.9017	7.41E-01	-0.3340065	-5.91322	-0.1312934	ABTB2	ankyrin repeat and BTB domain containing 2
1560048_at	0.9017	7.41E-01	-0.3339898	-5.91323	-0.1118579
204037_at	0.9017	7.41E-01	0.3339725	-5.91323	0.1248082	LPAR1	lysophosphatidic acid receptor 1
239536_at	0.9017	7.41E-01	0.3339516	-5.91324	0.1030314
242348_at	0.9017	7.41E-01	-0.3339482	-5.91324	-0.244339	FAM19A4	family with sequence similarity 19 member A4, C-C motif chemokine like
227431_at	0.9017	7.41E-01	-0.3338944	-5.91326	-0.0915114	APTR	Alu-mediated CDKN1A/p21 transcriptional regulator (non-protein coding)
224519_at	0.9017	7.41E-01	-0.3338846	-5.91326	-0.1375172	LOC100132167	uncharacterized LOC100132167
1569578_at	0.9018	7.41E-01	0.333826	-5.91328	0.1864555
237297_at	0.9018	7.41E-01	0.3337621	-5.9133	0.2306836
238520_at	0.9018	7.41E-01	-0.3337531	-5.91331	-0.093729	TRERF1	transcriptional regulating factor 1
237988_at	0.9018	7.41E-01	0.3337368	-5.91331	0.231679	EIF1B	eukaryotic translation initiation factor 1B
239679_at	0.9018	7.41E-01	-0.3337336	-5.91331	-0.1244024
1554897_s_at	0.9018	7.41E-01	-0.3337168	-5.91332	-0.2150088	RHBDL2	rhomboid like 2
1566042_at	0.9018	7.41E-01	-0.3336707	-5.91333	-0.2096176
204746_s_at	0.9018	7.41E-01	0.3336365	-5.91334	0.0883758	PICK1	protein interacting with PRKCA 1
237403_at	0.9018	7.41E-01	0.3336278	-5.91335	0.2091132	GFI1B	growth factor independent 1B transcriptional repressor
226748_at	0.9018	7.42E-01	0.3336059	-5.91335	0.0902424	LYSMD2	LysM domain containing 2
241341_at	0.9018	7.42E-01	0.3335809	-5.91336	0.1787535
238247_at	0.9018	7.42E-01	0.3335491	-5.91337	0.1488583	TMC3-AS1	TMC3 antisense RNA 1
205121_at	0.9018	7.42E-01	-0.3335141	-5.91338	-0.1928536	SGCB	sarcoglycan beta
241010_x_at	0.9018	7.42E-01	-0.3334874	-5.91339	-0.1882444
218715_at	0.9018	7.42E-01	0.3334471	-5.9134	0.0718282	UTP6	UTP6, small subunit processome component
1561232_at	0.9018	7.42E-01	0.333433	-5.91341	0.2016351	CASC11	cancer susceptibility candidate 11 (non-protein coding)
1569064_at	0.9018	7.42E-01	-0.3334114	-5.91342	-0.2500363	C15orf62	chromosome 15 open reading frame 62
226240_at	0.9019	7.42E-01	0.3333074	-5.91345	0.0772758	TADA2B	transcriptional adaptor 2B
238562_at	0.9019	7.42E-01	0.3333043	-5.91345	0.1175848	UTP23	UTP23, small subunit processome component
203262_s_at	0.9019	7.42E-01	-0.3332624	-5.91346	-0.0792626	FAM50A	family with sequence similarity 50 member A
1563369_at	0.9019	7.42E-01	-0.3332318	-5.91347	-0.1731911	LINC00173	long intergenic non-protein coding RNA 173
1554195_a_at	0.902	7.42E-01	-0.3331474	-5.9135	-0.1765566	C5orf46	chromosome 5 open reading frame 46
229501_s_at	0.902	7.42E-01	0.3331381	-5.9135	0.0726946	USP8	ubiquitin specific peptidase 8
241476_at	0.902	7.42E-01	0.3330824	-5.91352	0.2074882	LOC105375115	uncharacterized LOC105375115
234361_at	0.902	7.42E-01	0.3330608	-5.91353	0.1250872	CREB3L3	cAMP responsive element binding protein 3 like 3
238514_at	0.902	7.42E-01	0.3330301	-5.91354	0.167842	TMEM25	transmembrane protein 25
241577_at	0.902	7.42E-01	0.3329784	-5.91356	0.1444183
205333_s_at	0.902	7.42E-01	0.3329669	-5.91356	0.09272	RCE1	Ras converting CAAX endopeptidase 1
230292_at	0.902	7.42E-01	-0.3329659	-5.91356	-0.1407507	LOC100996412	uncharacterized LOC100996412
222973_at	0.902	7.42E-01	0.3329179	-5.91358	0.1974785
50221_at	0.902	7.42E-01	-0.3329002	-5.91358	-0.1070997	TFEB	transcription factor EB
208469_s_at	0.902	7.42E-01	0.3328233	-5.91361	0.1072295	PPT2-EGFL8///EGFL8///PPT2	PPT2-EGFL8 readthrough (NMD candidate)///EGF like domain multiple 8///palmitoyl-protein thioesterase 2
216329_at	0.902	7.42E-01	-0.3328133	-5.91361	-0.2579661
233059_at	0.9021	7.42E-01	-0.3327593	-5.91363	-0.200862	KCNJ3	potassium voltage-gated channel subfamily J member 3
237342_at	0.9021	7.42E-01	-0.33272	-5.91364	-0.1708523	TOLLIP	toll interacting protein
1557783_at	0.9021	7.42E-01	0.3326593	-5.91366	0.1709943	MAP3K14-AS1	MAP3K14 antisense RNA 1
223849_s_at	0.9021	7.42E-01	0.3326474	-5.91366	0.1398071	MOV10	Mov10 RISC complex RNA helicase
1565596_at	0.9021	7.42E-01	-0.3326208	-5.91367	-0.2560442
207993_s_at	0.9021	7.42E-01	0.3325718	-5.91369	0.1891479	CHP1	calcineurin like EF-hand protein 1
243305_at	0.9022	7.42E-01	-0.3325185	-5.9137	-0.1141587
1555421_at	0.9022	7.42E-01	-0.3324834	-5.91372	-0.1932357	AP1S3	adaptor related protein complex 1 sigma 3 subunit
210971_s_at	0.9022	7.42E-01	-0.3324404	-5.91373	-0.1825388	ARNTL	aryl hydrocarbon receptor nuclear translocator like
1556894_at	0.9022	7.42E-01	0.3323604	-5.91375	0.2051461	NT5DC2	5'-nucleotidase domain containing 2
219067_s_at	0.9022	7.42E-01	0.3323555	-5.91376	0.0737351	NSMCE4A	NSE4 homolog A, SMC5-SMC6 complex component
202431_s_at	0.9022	7.42E-01	-0.332296	-5.91378	-0.1214394	MYC	v-myc avian myelocytomatosis viral oncogene homolog
227053_at	0.9022	7.42E-01	-0.3322922	-5.91378	-0.1980054	PACSIN1	protein kinase C and casein kinase substrate in neurons 1
227004_at	0.9022	7.42E-01	-0.3322919	-5.91378	-0.1046219	CDKL5	cyclin dependent kinase like 5
1552335_at	0.9022	7.42E-01	0.3322905	-5.91378	0.1914114	CATSPER1	cation channel sperm associated 1
228488_at	0.9022	7.43E-01	-0.3322505	-5.91379	-0.100556	TBC1D16	TBC1 domain family member 16
230343_at	0.9022	7.43E-01	0.3322188	-5.9138	0.102284	CST3	cystatin C
209226_s_at	0.9022	7.43E-01	-0.3322103	-5.9138	-0.0806437	TNPO1	transportin 1
240301_at	0.9023	7.43E-01	0.3321329	-5.91383	0.2263796	DPPA2	developmental pluripotency associated 2
234238_at	0.9023	7.43E-01	-0.3320437	-5.91386	-0.2352428	MAP1LC3B2	microtubule associated protein 1 light chain 3 beta 2
208704_x_at	0.9023	7.43E-01	-0.3320375	-5.91386	-0.100277	APLP2	amyloid beta precursor like protein 2
227821_at	0.9023	7.43E-01	-0.3320181	-5.91387	-0.1565125	LGI4	leucine rich repeat LGI family member 4
210033_s_at	0.9023	7.43E-01	-0.3319605	-5.91388	-0.2146958	SPAG6	sperm associated antigen 6
230189_x_at	0.9023	7.43E-01	0.3319437	-5.91389	0.1286626	NSMF	NMDA receptor synaptonuclear signaling and neuronal migration factor
231457_at	0.9023	7.43E-01	-0.3319426	-5.91389	-0.1622563
1566834_at	0.9023	7.43E-01	0.3319083	-5.9139	0.160226
1554438_at	0.9024	7.43E-01	-0.3318377	-5.91392	-0.1623287	KIAA1217	KIAA1217
201517_at	0.9024	7.43E-01	-0.3318173	-5.91393	-0.0702254	NCBP2	nuclear cap binding protein subunit 2
225703_at	0.9024	7.43E-01	-0.3317761	-5.91394	-0.1231693	FBRSL1	fibrosin like 1
1556737_at	0.9024	7.43E-01	0.3317593	-5.91395	0.1971927	LINC00671	long intergenic non-protein coding RNA 671
242577_at	0.9024	7.43E-01	0.3317433	-5.91395	0.1355208	LOC389834	ankyrin repeat domain 57 pseudogene
232725_s_at	0.9024	7.43E-01	0.3317065	-5.91397	0.2210579	MS4A6A	membrane spanning 4-domains A6A
218161_s_at	0.9024	7.43E-01	-0.331665	-5.91398	-0.187891	CLN6	ceroid-lipofuscinosis, neuronal 6, late infantile, variant
237190_at	0.9024	7.43E-01	0.3316591	-5.91398	0.111379	BTD	biotinidase
243138_at	0.9026	7.43E-01	0.3314566	-5.91405	0.1601872
243449_at	0.9026	7.43E-01	0.3313988	-5.91406	0.1758466
1569033_at	0.9026	7.43E-01	-0.3313591	-5.91408	-0.1888225	IGF2BP3	insulin like growth factor 2 mRNA binding protein 3
1554321_a_at	0.9026	7.43E-01	0.3313503	-5.91408	0.1520694	NFS1	NFS1 cysteine desulfurase
200695_at	0.9026	7.43E-01	0.3312907	-5.9141	0.0977484	PPP2R1A	protein phosphatase 2 scaffold subunit Aalpha
239814_at	0.9026	7.43E-01	0.3312846	-5.9141	0.2299063	LOC100506860	uncharacterized LOC100506860
234396_at	0.9026	7.43E-01	-0.3312668	-5.91411	-0.2586825
212450_at	0.9027	7.43E-01	0.331205	-5.91413	0.0686602	SECISBP2L	SECIS binding protein 2 like
243487_at	0.9027	7.43E-01	0.3311891	-5.91413	0.1801773	AFF4	AF4/FMR2 family member 4
214576_at	0.9027	7.43E-01	0.3311438	-5.91415	0.1112584	KRT36	keratin 36
1552330_at	0.9027	7.43E-01	-0.3310747	-5.91417	-0.1388066	CENPBD1	CENPB DNA-binding domain containing 1
225979_at	0.9027	7.43E-01	-0.3310304	-5.91418	-0.1751243	PLEKHG2	pleckstrin homology and RhoGEF domain containing G2
237503_at	0.9027	7.43E-01	-0.3310268	-5.91418	-0.1945009	SLC5A8	solute carrier family 5 member 8
219013_at	0.9027	7.43E-01	-0.3310192	-5.91419	-0.0848194	GALNT11	polypeptide N-acetylgalactosaminyltransferase 11
221933_at	0.9027	7.43E-01	-0.3309983	-5.91419	-0.2980677	NLGN4X	neuroligin 4, X-linked
226013_at	0.9027	7.43E-01	-0.3309583	-5.91421	-0.0960443	TRAK1	trafficking kinesin protein 1
1561402_at	0.9027	7.43E-01	0.3309523	-5.91421	0.1937827	LINC00880	long intergenic non-protein coding RNA 880
234796_at	0.9027	7.44E-01	0.3309095	-5.91422	0.2334078	CABP7	calcium binding protein 7
1568764_x_at	0.9027	7.44E-01	0.3309011	-5.91422	0.2011417	LOC728613///PDCD6	programmed cell death 6 pseudogene///programmed cell death 6
204874_x_at	0.9027	7.44E-01	0.3309	-5.91422	0.1771579	BAIAP3	BAI1 associated protein 3
224910_at	0.9027	7.44E-01	-0.3308894	-5.91423	-0.0908688	CARHSP1	calcium regulated heat stable protein 1
213466_at	0.9027	7.44E-01	0.3308283	-5.91425	0.0975836	RAB40C	RAB40C, member RAS oncogene family
230941_at	0.9028	7.44E-01	-0.330736	-5.91428	-0.220838	LINC01125	long intergenic non-protein coding RNA 1125
211104_s_at	0.9028	7.44E-01	-0.3307122	-5.91428	-0.1469023	MYO7A	myosin VIIA
239416_at	0.9029	7.44E-01	0.3306042	-5.91432	0.201105	FBXL6	F-box and leucine rich repeat protein 6
215153_at	0.903	7.44E-01	-0.3304499	-5.91437	-0.1608767	NOS1AP	nitric oxide synthase 1 adaptor protein
237242_at	0.903	7.44E-01	-0.3304351	-5.91437	-0.1676556	LINC00661	long intergenic non-protein coding RNA 661
1561964_at	0.903	7.44E-01	0.330431	-5.91437	0.2345593
211016_x_at	0.903	7.44E-01	-0.3304054	-5.91438	-0.1595755	HSPA4	heat shock protein family A (Hsp70) member 4
213115_at	0.903	7.44E-01	0.3303309	-5.91441	0.0843989	ATG4A	autophagy related 4A cysteine peptidase
224445_s_at	0.903	7.44E-01	0.3302739	-5.91442	0.082235	ZFYVE21	zinc finger FYVE-type containing 21
224117_at	0.9031	7.44E-01	-0.3302163	-5.91444	-0.1490453	LOC284912///MB	uncharacterized LOC284912///myoglobin
242372_s_at	0.9031	7.44E-01	0.3302086	-5.91445	0.1762297	MFSD4A	major facilitator superfamily domain containing 4A
233914_s_at	0.9031	7.44E-01	0.3302035	-5.91445	0.1576582	SBF2	SET binding factor 2
214072_x_at	0.9031	7.44E-01	0.3301557	-5.91446	0.0980153	NENF	neudesin neurotrophic factor
1561375_at	0.9031	7.44E-01	0.3301055	-5.91448	0.129644
232791_at	0.9031	7.44E-01	-0.3300268	-5.9145	-0.2440747
224815_at	0.9031	7.44E-01	-0.3300058	-5.91451	-0.0726248	COMMD7	COMM domain containing 7
221106_at	0.9032	7.44E-01	-0.329931	-5.91453	-0.211176	SLC22A17	solute carrier family 22 member 17
238672_at	0.9032	7.44E-01	0.3298125	-5.91457	0.1241902
1557767_at	0.9032	7.44E-01	-0.3297579	-5.91459	-0.2400327	NANOS2	nanos C2HC-type zinc finger 2
1553956_at	0.9032	7.44E-01	0.3297558	-5.91459	0.1149006	TMEM237	transmembrane protein 237
206418_at	0.9032	7.44E-01	-0.3297507	-5.91459	-0.2389407	NOX1	NADPH oxidase 1
230286_at	0.9032	7.44E-01	-0.32973	-5.9146	-0.1184397	SLC6A11	solute carrier family 6 member 11
241543_at	0.9032	7.44E-01	0.329709	-5.91461	0.1922553
232705_at	0.9032	7.44E-01	0.3297023	-5.91461	0.2305253	LRRFIP2	LRR binding FLII interacting protein 2
236483_at	0.9032	7.44E-01	-0.3296917	-5.91461	-0.1628944
235524_at	0.9032	7.44E-01	0.3296717	-5.91462	0.1466588	RALGAPA1	Ral GTPase activating protein catalytic alpha subunit 1
1565821_at	0.9032	7.44E-01	0.3296498	-5.91462	0.166246
1554915_a_at	0.9032	7.44E-01	-0.3296464	-5.91463	-0.1009792	PDE12	phosphodiesterase 12
215110_at	0.9032	7.44E-01	0.3296329	-5.91463	0.244148	BMS1P21///MBL1P	BMS1, ribosome biogenesis factor pseudogene 21///mannose binding lectin 1, pseudogene
225603_s_at	0.9032	7.44E-01	-0.3296022	-5.91464	-0.0862043	TRIQK	triple QxxK/R motif containing
1559991_s_at	0.9032	7.44E-01	0.329588	-5.91464	0.1509754	CAMK1D	calcium/calmodulin dependent protein kinase ID
225134_at	0.9032	7.45E-01	-0.3295859	-5.91464	-0.0785284	SPRYD3	SPRY domain containing 3
225523_at	0.9032	7.45E-01	0.3295774	-5.91465	0.1098338	MRPL53///CCDC142	mitochondrial ribosomal protein L53///coiled-coil domain containing 142
243207_at	0.9033	7.45E-01	-0.3293964	-5.91471	-0.1950139
200689_x_at	0.9033	7.45E-01	0.3293752	-5.91471	0.0820658	MIR3654///EEF1G	microRNA 3654///eukaryotic translation elongation factor 1 gamma
1555099_at	0.9033	7.45E-01	-0.329361	-5.91472	-0.2858069	MPP4	membrane palmitoylated protein 4
1554594_at	0.9033	7.45E-01	-0.3293556	-5.91472	-0.2802825	ARHGAP27	Rho GTPase activating protein 27
242420_at	0.9033	7.45E-01	0.3292924	-5.91474	0.1891466
212131_at	0.9033	7.45E-01	0.3292898	-5.91474	0.0612351	LSM14A	LSM14A, mRNA processing body assembly factor
236223_s_at	0.9033	7.45E-01	-0.329277	-5.91474	-0.1222064	RIT1	Ras like without CAAX 1
236623_at	0.9033	7.45E-01	0.329265	-5.91475	0.1441038	ATP1A1-AS1	ATP1A1 antisense RNA 1
221208_s_at	0.9033	7.45E-01	-0.3292127	-5.91476	-0.0803396	MSANTD2	Myb/SANT DNA binding domain containing 2
221970_s_at	0.9033	7.45E-01	0.3291692	-5.91478	0.0617855	NOL11	nucleolar protein 11
225114_at	0.9033	7.45E-01	-0.3291619	-5.91478	-0.0723073	AGPS	alkylglycerone phosphate synthase
200776_s_at	0.9033	7.45E-01	-0.3291479	-5.91478	-0.1169147	BZW1	basic leucine zipper and W2 domains 1
203679_at	0.9034	7.45E-01	-0.3290931	-5.9148	-0.1413628	TMED1	transmembrane p24 trafficking protein 1
208390_s_at	0.9034	7.45E-01	-0.3290909	-5.9148	-0.2258586	GLP1R	glucagon like peptide 1 receptor
1563549_a_at	0.9034	7.45E-01	-0.3290318	-5.91482	-0.1406831	ANO8	anoctamin 8
205719_s_at	0.9034	7.45E-01	-0.3289962	-5.91483	-0.1949372	LOC101929036///PAH	uncharacterized LOC101929036///phenylalanine hydroxylase
231719_at	0.9034	7.45E-01	-0.328916	-5.91486	-0.1287025	TOR1AIP2	torsin 1A interacting protein 2
240481_at	0.9034	7.45E-01	0.3288827	-5.91487	0.1852172
226721_at	0.9034	7.45E-01	0.328876	-5.91487	0.0888121	DPY19L4	dpy-19 like 4 (C. elegans)
1555675_at	0.9034	7.45E-01	-0.3288757	-5.91487	-0.233467	BLID	BH3-like motif containing, cell death inducer
224215_s_at	0.9034	7.45E-01	0.3288577	-5.91488	0.1556661	DLL1	delta like canonical Notch ligand 1
1552970_s_at	0.9034	7.45E-01	-0.3288377	-5.91488	-0.1838882	ZMYM6	zinc finger MYM-type containing 6
210132_at	0.9035	7.45E-01	-0.3287652	-5.91491	-0.1708303	EFNA3	ephrin A3
237508_at	0.9035	7.45E-01	-0.328651	-5.91494	-0.2644955
1556656_at	0.9035	7.45E-01	0.3286478	-5.91494	0.1876584
243450_at	0.9035	7.45E-01	0.3286217	-5.91495	0.1362681
212686_at	0.9035	7.45E-01	0.3285941	-5.91496	0.151769	PPM1H	protein phosphatase, Mg2+/Mn2+ dependent 1H
1558876_at	0.9037	7.45E-01	0.3284199	-5.91502	0.1898144
210549_s_at	0.9037	7.45E-01	-0.3284126	-5.91502	-0.2010761	CCL23	C-C motif chemokine ligand 23
1561619_at	0.9037	7.45E-01	-0.3283903	-5.91503	-0.1837801	LINGO1-AS2	LINGO1 antisense RNA 2
201295_s_at	0.9037	7.45E-01	0.3282981	-5.91506	0.1174818	WSB1	WD repeat and SOCS box containing 1
230358_at	0.9038	7.46E-01	0.3282047	-5.91509	0.1620475	ZER1	zyg-11 related cell cycle regulator
237831_x_at	0.9038	7.46E-01	-0.3281119	-5.91511	-0.2844182	MMAA	methylmalonic aciduria (cobalamin deficiency) cblA type
213563_s_at	0.9038	7.46E-01	0.3281078	-5.91512	0.1940465	TUBGCP2	tubulin gamma complex associated protein 2
1559489_a_at	0.9039	7.46E-01	0.3280067	-5.91515	0.160779	LINC01366	long intergenic non-protein coding RNA 1366
226758_at	0.9039	7.46E-01	-0.3279908	-5.91515	-0.060481	LUC7L2	LUC7 like 2, pre-mRNA splicing factor
241329_s_at	0.9039	7.46E-01	-0.3279216	-5.91518	-0.2064505
1564154_at	0.9039	7.46E-01	-0.3279118	-5.91518	-0.2490671
202006_at	0.9039	7.46E-01	-0.3278971	-5.91518	-0.0854004	PTPN12	protein tyrosine phosphatase, non-receptor type 12
224063_at	0.9039	7.46E-01	-0.3278258	-5.91521	-0.2492053	NLN	neurolysin
235075_at	0.9039	7.46E-01	0.3278188	-5.91521	0.2201385	DSG3	desmoglein 3
210645_s_at	0.9039	7.46E-01	-0.3277829	-5.91522	-0.098207	TTC3P1///TTC3	tetratricopeptide repeat domain 3 pseudogene 1///tetratricopeptide repeat domain 3
1568848_at	0.9039	7.46E-01	0.3277795	-5.91522	0.2325996	LOC101927820	uncharacterized LOC101927820
232750_at	0.9039	7.46E-01	0.3277357	-5.91523	0.1187621	LOC105373878	uncharacterized LOC105373878
244138_at	0.9039	7.46E-01	-0.3277335	-5.91523	-0.1909593	LOC101929154	uncharacterized LOC101929154
235315_at	0.9039	7.46E-01	0.3277189	-5.91524	0.0840293	TSC22D1	TSC22 domain family member 1
222528_s_at	0.9039	7.46E-01	-0.3277179	-5.91524	-0.2726311	SLC25A37	solute carrier family 25 member 37
224027_at	0.904	7.46E-01	-0.3276789	-5.91525	-0.2004196	CCL28	C-C motif chemokine ligand 28
207881_at	0.904	7.46E-01	0.3275666	-5.91529	0.2223855
204553_x_at	0.9041	7.46E-01	0.3274798	-5.91532	0.1463869	INPP4A	inositol polyphosphate-4-phosphatase type I A
217267_s_at	0.9041	7.46E-01	0.3274052	-5.91534	0.1979567	RAB7A	RAB7A, member RAS oncogene family
209927_s_at	0.9041	7.46E-01	0.3273987	-5.91534	0.0862999	CHTOP	chromatin target of PRMT1
216334_s_at	0.9041	7.46E-01	-0.3273936	-5.91534	-0.1651929	CYP2A7P1	cytochrome P450 family 2 subfamily A member 7 pseudogene 1
244624_at	0.9041	7.46E-01	-0.3273924	-5.91534	-0.1630271	RPS27A	ribosomal protein S27a
216642_at	0.9041	7.46E-01	-0.3273595	-5.91535	-0.1912766
230675_at	0.9041	7.46E-01	-0.3272975	-5.91537	-0.1998316	LOC101927824	translation initiation factor IF-2-like
221532_s_at	0.9041	7.46E-01	-0.3272749	-5.91538	-0.0708665	WDR61	WD repeat domain 61
226779_at	0.9041	7.46E-01	0.3272726	-5.91538	0.0805506	LMBRD2	LMBR1 domain containing 2
209385_s_at	0.9041	7.46E-01	0.327257	-5.91539	0.1016258	PROSC	proline synthetase cotranscribed homolog (bacterial)
240525_at	0.9041	7.46E-01	0.3272049	-5.9154	0.2188024
1558185_at	0.9042	7.46E-01	-0.3271507	-5.91542	-0.2878216	LOC100507616///CLLU1	uncharacterized LOC100507616///chronic lymphocytic leukemia up-regulated 1
243191_at	0.9042	7.46E-01	-0.3270988	-5.91544	-0.2735541
237060_at	0.9042	7.46E-01	-0.3270911	-5.91544	-0.1414573
1561514_at	0.9042	7.46E-01	0.327051	-5.91545	0.1893055	LOC400655	uncharacterized LOC400655
241918_at	0.9042	7.46E-01	0.3270382	-5.91546	0.1283301	ANO7	anoctamin 7
212713_at	0.9042	7.46E-01	0.3270088	-5.91546	0.2046443	MFAP4	microfibrillar associated protein 4
229248_at	0.9043	7.47E-01	0.3268434	-5.91552	0.0909347	UCHL5	ubiquitin C-terminal hydrolase L5
222371_at	0.9043	7.47E-01	0.3268072	-5.91553	0.1600255
233051_at	0.9043	7.47E-01	-0.3267907	-5.91553	-0.1701243	SLITRK2	SLIT and NTRK like family member 2
232433_at	0.9044	7.47E-01	-0.3267015	-5.91556	-0.1748602	KIAA1683	KIAA1683
212962_at	0.9044	7.47E-01	-0.3266981	-5.91556	-0.1937032	SYDE1	synapse defective Rho GTPase homolog 1
216981_x_at	0.9045	7.47E-01	-0.326574	-5.9156	-0.1449829	SPN	sialophorin
202819_s_at	0.9045	7.47E-01	0.3265531	-5.91561	0.1191834	TCEB3	transcription elongation factor B subunit 3
1553454_at	0.9045	7.47E-01	0.3265171	-5.91562	0.2245765	RPTN	repetin
230184_at	0.9045	7.47E-01	-0.326507	-5.91562	-0.1230967	LINC01158	long intergenic non-protein coding RNA 1158
241014_at	0.9045	7.47E-01	-0.3264441	-5.91564	-0.1729587	FLG-AS1	FLG antisense RNA 1
228498_at	0.9045	7.47E-01	0.326394	-5.91566	0.0986304
210323_at	0.9045	7.47E-01	-0.3263712	-5.91567	-0.1707467	TEKT2	tektin 2
215647_at	0.9045	7.47E-01	0.3263637	-5.91567	0.2592053
222335_at	0.9045	7.47E-01	0.3263307	-5.91568	0.1807632
239194_at	0.9045	7.47E-01	0.3263137	-5.91569	0.1471266	DNAJC30	DnaJ heat shock protein family (Hsp40) member C30
221010_s_at	0.9045	7.47E-01	-0.326304	-5.91569	-0.1303884	SIRT5	sirtuin 5
1558570_at	0.9045	7.47E-01	-0.3262533	-5.9157	-0.1899123	LOC145783///ZNF280D	uncharacterized LOC145783///zinc finger protein 280D
202182_at	0.9045	7.47E-01	-0.32625	-5.91571	-0.0984182	KAT2A	lysine acetyltransferase 2A
215012_at	0.9045	7.47E-01	-0.3262274	-5.91571	-0.1491594	ZNF451	zinc finger protein 451
215011_at	0.9045	7.47E-01	-0.3262269	-5.91571	-0.1105715	SNHG3///SNORA73A	small nucleolar RNA host gene 3///small nucleolar RNA, H/ACA box 73A
227794_at	0.9046	7.47E-01	-0.3261203	-5.91575	-0.1253239	LOC100287413///GLYATL1	uncharacterized LOC100287413///glycine-N-acyltransferase like 1
230447_at	0.9046	7.47E-01	0.3260695	-5.91576	0.2175754	FAXC	failed axon connections homolog
220798_x_at	0.9046	7.47E-01	0.3260673	-5.91576	0.1896079	PLPPR3	phospholipid phosphatase related 3
2028_s_at	0.9046	7.47E-01	0.3260302	-5.91577	0.1254282	E2F1	E2F transcription factor 1
1557776_at	0.9047	7.47E-01	0.3259419	-5.9158	0.1965779	LOC101928303	uncharacterized LOC101928303
217129_at	0.9047	7.47E-01	0.3259259	-5.91581	0.1930853
1553720_a_at	0.9047	7.47E-01	-0.325813	-5.91584	-0.1953906	AMER2	APC membrane recruitment protein 2
1554248_at	0.9047	7.47E-01	0.3257721	-5.91586	0.1114212	ZNF638	zinc finger protein 638
213930_at	0.9047	7.47E-01	-0.325767	-5.91586	-0.0676738	ATG12	autophagy related 12
205332_at	0.9047	7.47E-01	-0.3257585	-5.91586	-0.1853055	RCE1	Ras converting CAAX endopeptidase 1
209363_s_at	0.9047	7.47E-01	0.3257519	-5.91586	0.0774316	LOC101928625///MED21	uncharacterized LOC101928625///mediator complex subunit 21
237668_at	0.9047	7.47E-01	0.3257267	-5.91587	0.1884382	LOC100507201	uncharacterized LOC100507201
244411_at	0.9047	7.47E-01	0.3256807	-5.91589	0.1068349	MINCR	MYC-induced long noncoding RNA
220607_x_at	0.9048	7.47E-01	0.3256408	-5.9159	0.085354	NELFCD	negative elongation factor complex member C/D
219327_s_at	0.9048	7.47E-01	0.3256048	-5.91591	0.114404	GPRC5C	G protein-coupled receptor class C group 5 member C
220323_at	0.9049	7.48E-01	0.3254405	-5.91596	0.155583	CNTD2	cyclin N-terminal domain containing 2
230181_at	0.9049	7.48E-01	-0.325417	-5.91597	-0.1614807	PQLC1	PQ loop repeat containing 1
233816_at	0.9049	7.48E-01	0.3253538	-5.91599	0.1539419
242879_x_at	0.905	7.48E-01	0.3252443	-5.91602	0.1047098	AKT3	AKT serine/threonine kinase 3
242742_at	0.905	7.48E-01	-0.3252346	-5.91603	-0.1807462
229991_s_at	0.905	7.48E-01	0.3251963	-5.91604	0.2210631	SYTL4	synaptotagmin like 4
222755_s_at	0.905	7.48E-01	0.3251599	-5.91605	0.2030499	CHD7	chromodomain helicase DNA binding protein 7
1563671_at	0.9051	7.48E-01	0.325048	-5.91608	0.1890587	LACE1	lactation elevated 1
218640_s_at	0.9051	7.48E-01	-0.3250402	-5.91609	-0.0862232	PLEKHF2	pleckstrin homology and FYVE domain containing 2
206557_at	0.9051	7.48E-01	0.3250003	-5.9161	0.0816034	ZNF702P	zinc finger protein 702, pseudogene
229300_at	0.9051	7.48E-01	0.3249946	-5.9161	0.1876337	RAB3C	RAB3C, member RAS oncogene family
223921_s_at	0.9051	7.48E-01	0.3249222	-5.91612	0.1589251	GBA2	glucosylceramidase beta 2
219575_s_at	0.9051	7.48E-01	-0.324833	-5.91615	-0.0743188	COG8///PDF	component of oligomeric golgi complex 8///peptide deformylase (mitochondrial)
240605_at	0.9051	7.48E-01	0.3247787	-5.91617	0.2161819
1562991_at	0.9051	7.48E-01	0.3247772	-5.91617	0.2621387	ZNF292	zinc finger protein 292
201935_s_at	0.9051	7.48E-01	-0.3247763	-5.91617	-0.071756	EIF4G3	eukaryotic translation initiation factor 4 gamma 3
218739_at	0.9051	7.48E-01	-0.3247574	-5.91618	-0.0847581	ABHD5	abhydrolase domain containing 5
238417_at	0.9051	7.48E-01	-0.3247554	-5.91618	-0.0989807	PGM2L1	phosphoglucomutase 2 like 1
210503_at	0.9051	7.48E-01	0.324742	-5.91618	0.2081485	MAGEA11	MAGE family member A11
235481_at	0.9051	7.48E-01	0.3247361	-5.91618	0.1595828	COMMD10	COMM domain containing 10
228635_at	0.9051	7.48E-01	0.3247258	-5.91619	0.2284538	PCDH10	protocadherin 10
225191_at	0.9052	7.48E-01	0.3246807	-5.9162	0.115523	CIRBP	cold inducible RNA binding protein
1562260_at	0.9052	7.48E-01	0.3246385	-5.91621	0.2307334
206378_at	0.9053	7.48E-01	0.3244984	-5.91626	0.2565621	SCGB2A2	secretoglobin family 2A member 2
228324_at	0.9053	7.48E-01	-0.3244281	-5.91628	-0.1005203	CARNMT1	carnosine N-methyltransferase 1
212060_at	0.9053	7.48E-01	0.3244164	-5.91628	0.0752648	U2SURP	U2 snRNP associated SURP domain containing
243645_at	0.9053	7.48E-01	-0.3243968	-5.91629	-0.1556049	NFASC	neurofascin
1562227_at	0.9053	7.48E-01	0.3243282	-5.91631	0.1411753	PDE5A	phosphodiesterase 5A
220293_at	0.9053	7.48E-01	-0.3243227	-5.91631	-0.1932481	CATSPERB	cation channel sperm associated auxiliary subunit beta
213747_at	0.9053	7.48E-01	-0.3243009	-5.91632	-0.2122953	AZIN1	antizyme inhibitor 1
213570_at	0.9054	7.49E-01	-0.324214	-5.91635	-0.2080437	EIF4E2	eukaryotic translation initiation factor 4E family member 2
1556663_s_at	0.9054	7.49E-01	-0.324188	-5.91636	-0.2178841	LOC100506142	uncharacterized LOC100506142
211461_at	0.9054	7.49E-01	0.3241852	-5.91636	0.1620873	CSPG4P1Y	chondroitin sulfate proteoglycan 4 pseudogene 1, Y-linked
1555694_a_at	0.9054	7.49E-01	0.3241826	-5.91636	0.1886847	KCNIP3	potassium voltage-gated channel interacting protein 3
208742_s_at	0.9054	7.49E-01	0.3240877	-5.91639	0.1042789	SAP18	Sin3A associated protein 18
1561785_at	0.9054	7.49E-01	-0.3240771	-5.91639	-0.2015923	MUC4	mucin 4, cell surface associated
226918_at	0.9054	7.49E-01	0.3240615	-5.91639	0.1816011	JPH4///AP1G2	junctophilin 4///adaptor related protein complex 1 gamma 2 subunit
213756_s_at	0.9055	7.49E-01	-0.3239802	-5.91642	-0.1888897	HSF1	heat shock transcription factor 1
212665_at	0.9055	7.49E-01	0.3239433	-5.91643	0.0667752	TIPARP	TCDD inducible poly(ADP-ribose) polymerase
222694_at	0.9055	7.49E-01	-0.3239364	-5.91643	-0.1335198	CENPBD1P1	CENPB DNA-binding domains containing 1 pseudogene 1
1561187_at	0.9055	7.49E-01	-0.3238463	-5.91646	-0.2105137
206683_at	0.9055	7.49E-01	0.3238311	-5.91647	0.2316447	ZNF165	zinc finger protein 165
202928_s_at	0.9055	7.49E-01	-0.3237984	-5.91648	-0.1726733	PHF1	PHD finger protein 1
228145_s_at	0.9056	7.49E-01	-0.3237586	-5.91649	-0.0729222	ZNF398	zinc finger protein 398
1552698_at	0.9056	7.49E-01	-0.3236952	-5.91651	-0.1770467	TUBA3FP	tubulin alpha 3f pseudogene
211691_x_at	0.9056	7.49E-01	-0.3236858	-5.91651	-0.1288492
234188_at	0.9056	7.49E-01	0.323678	-5.91652	0.1969583
202586_at	0.9056	7.49E-01	0.3236175	-5.91653	0.145137	POLR2L	RNA polymerase II subunit L
244455_at	0.9056	7.49E-01	0.3236009	-5.91654	0.1369221	KCNT2	potassium sodium-activated channel subfamily T member 2
1568449_at	0.9056	7.49E-01	-0.3235856	-5.91654	-0.2320464
209833_at	0.9056	7.49E-01	-0.3235702	-5.91655	-0.0896855	CRADD	CASP2 and RIPK1 domain containing adaptor with death domain
211852_s_at	0.9056	7.49E-01	-0.3235633	-5.91655	-0.0989776	ATRN	attractin
221498_at	0.9056	7.49E-01	-0.3235272	-5.91656	-0.069856	SNX27	sorting nexin family member 27
1560228_at	0.9057	7.49E-01	-0.3234082	-5.9166	-0.2389307	SNAI3	snail family transcriptional repressor 3
1557339_at	0.9057	7.49E-01	0.3233775	-5.91661	0.2739779	PIK3CD-AS2	PIK3CD antisense RNA 2
208811_s_at	0.9057	7.49E-01	-0.3233391	-5.91662	-0.0976172	TMEM135///DNAJB6	transmembrane protein 135///DnaJ heat shock protein family (Hsp40) member B6
1556321_a_at	0.9057	7.49E-01	0.3233017	-5.91663	0.1085165	MESDC1	mesoderm development candidate 1
224391_s_at	0.9057	7.49E-01	0.3233012	-5.91663	0.1031127	SIAE	sialic acid acetylesterase
235943_at	0.9057	7.49E-01	-0.3232951	-5.91664	-0.2063593
235471_at	0.9057	7.49E-01	0.3232162	-5.91666	0.0820585	VSTM4	V-set and transmembrane domain containing 4
230464_at	0.9057	7.49E-01	0.3231912	-5.91667	0.1650531	S1PR5	sphingosine-1-phosphate receptor 5
216121_at	0.9057	7.49E-01	-0.3231606	-5.91668	-0.2282527
242077_x_at	0.9057	7.49E-01	0.3231251	-5.91669	0.2043317	MB21D1	Mab-21 domain containing 1
229190_at	0.9057	7.49E-01	-0.3231197	-5.91669	-0.1637614	LOC105374366	uncharacterized LOC105374366
231421_at	0.9057	7.49E-01	-0.3230873	-5.9167	-0.197119	LINC00710	long intergenic non-protein coding RNA 710
1552424_at	0.9058	7.49E-01	-0.3230002	-5.91673	-0.2099615	KLHL10	kelch like family member 10
223404_s_at	0.9058	7.49E-01	0.3229579	-5.91674	0.0886582	TRMT1L	tRNA methyltransferase 1 like
1570308_at	0.9058	7.50E-01	0.3228886	-5.91676	0.2465762
231054_at	0.9058	7.50E-01	0.3228663	-5.91677	0.1660519	SPACA4	sperm acrosome associated 4
235026_at	0.9058	7.50E-01	-0.3228558	-5.91677	-0.1847585	C12orf66	chromosome 12 open reading frame 66
226034_at	0.9058	7.50E-01	-0.322848	-5.91678	-0.2287042	DUSP4	dual specificity phosphatase 4
1567253_at	0.9058	7.50E-01	0.3228476	-5.91678	0.1974094	OR10D3	olfactory receptor family 10 subfamily D member 3 (putative)
1555108_at	0.9058	7.50E-01	0.322844	-5.91678	0.1334266	SLC10A7	solute carrier family 10 member 7
233407_at	0.9058	7.50E-01	0.3228209	-5.91678	0.1811598
241050_at	0.9058	7.50E-01	0.3228195	-5.91678	0.1702457
243891_at	0.9058	7.50E-01	0.3228014	-5.91679	0.2268951
231878_at	0.9058	7.50E-01	-0.3227651	-5.9168	-0.0809846	PAGR1	PAXIP1 associated glutamate rich protein 1
226700_at	0.9058	7.50E-01	-0.3227558	-5.9168	-0.2187002	U2AF1L4	U2 small nuclear RNA auxiliary factor 1 like 4
232191_at	0.9059	7.50E-01	0.3226474	-5.91684	0.1480459	ERVH48-1	endogenous retrovirus group 48 member 1
217169_at	0.9059	7.50E-01	0.322611	-5.91685	0.1900261	IGHM///IGHG1///IGHA1	immunoglobulin heavy constant mu///immunoglobulin heavy constant gamma 1 (G1m marker)///immunoglobulin heavy constant alpha 1
220118_at	0.9059	7.50E-01	0.3225557	-5.91687	0.1549647	ZBTB32	zinc finger and BTB domain containing 32
206776_x_at	0.906	7.50E-01	0.3224555	-5.9169	0.1401871	ACRV1	acrosomal vesicle protein 1
220704_at	0.906	7.50E-01	0.3224364	-5.9169	0.2557935	IKZF1	IKAROS family zinc finger 1
1554473_at	0.906	7.50E-01	-0.3224079	-5.91691	-0.1339365	SRGAP1	SLIT-ROBO Rho GTPase activating protein 1
1559028_at	0.906	7.50E-01	-0.3223511	-5.91693	-0.2545787
217132_at	0.906	7.50E-01	0.322315	-5.91694	0.2040472
240265_at	0.906	7.50E-01	0.3222777	-5.91695	0.2900314	TRAF3IP3	TRAF3 interacting protein 3
227552_at	0.906	7.50E-01	-0.3222744	-5.91695	-0.1863991	Sep-01	septin 1
202983_at	0.906	7.50E-01	0.322271	-5.91696	0.0778438	HLTF	helicase like transcription factor
229278_at	0.906	7.50E-01	0.3222632	-5.91696	0.1218915	USP51	ubiquitin specific peptidase 51
213699_s_at	0.906	7.50E-01	-0.3222141	-5.91697	-0.0843968	YWHAQ	tyrosine 3-monooxygenase/tryptophan 5-monooxygenase activation protein theta
1553329_at	0.906	7.50E-01	0.3221858	-5.91698	0.147596	SSMEM1	serine rich single-pass membrane protein 1
221506_s_at	0.906	7.50E-01	-0.3221377	-5.917	-0.1042454	TNPO2	transportin 2
1568366_at	0.9061	7.50E-01	0.3220861	-5.91701	0.243829
1568879_a_at	0.9061	7.50E-01	0.3220431	-5.91703	0.1437457	LAMA3	laminin subunit alpha 3
1555994_at	0.9061	7.50E-01	-0.3220024	-5.91704	-0.2158555	DIAPH3-AS1	DIAPH3 antisense RNA 1
1559042_at	0.9061	7.50E-01	0.3219321	-5.91706	0.1131207	NDUFB6	NADH:ubiquinone oxidoreductase subunit B6
236850_at	0.9061	7.50E-01	-0.3219159	-5.91707	-0.1603833	CAPRIN1	cell cycle associated protein 1
1555500_s_at	0.9061	7.50E-01	0.3219087	-5.91707	0.131183	SLC2A4RG	SLC2A4 regulator
232529_at	0.9062	7.50E-01	0.3217689	-5.91711	0.1321826	SP3	Sp3 transcription factor
1555399_a_at	0.9062	7.50E-01	-0.3217669	-5.91711	-0.2059868	DUSP16	dual specificity phosphatase 16
237498_at	0.9063	7.50E-01	0.3216755	-5.91714	0.1659368	NEDD4L	neural precursor cell expressed, developmentally down-regulated 4-like, E3 ubiquitin protein ligase
210022_at	0.9063	7.50E-01	-0.321598	-5.91717	-0.1576391	PCGF1	polycomb group ring finger 1
240922_at	0.9063	7.50E-01	0.3215845	-5.91717	0.1505126
215854_at	0.9063	7.50E-01	-0.3215774	-5.91717	-0.165584
244062_at	0.9063	7.51E-01	0.3215554	-5.91718	0.1323749	DAAM1	dishevelled associated activator of morphogenesis 1
231687_at	0.9063	7.51E-01	0.3215427	-5.91718	0.252859	ERICH3-AS1	ERICH3 antisense RNA 1
215797_at	0.9063	7.51E-01	-0.3214726	-5.9172	-0.1770605	TRAV8-3	T cell receptor alpha variable 8-3
229761_at	0.9063	7.51E-01	0.3214461	-5.91721	0.2188324	LOC440173	uncharacterized LOC440173
1552457_a_at	0.9064	7.51E-01	-0.3213962	-5.91723	-0.2210258	ADAMTSL1	ADAMTS like 1
225418_at	0.9064	7.51E-01	-0.3213833	-5.91723	-0.1004319	NECTIN2	nectin cell adhesion molecule 2
207969_x_at	0.9064	7.51E-01	0.3212619	-5.91727	0.1699672	ACRV1	acrosomal vesicle protein 1
215221_at	0.9064	7.51E-01	0.3212365	-5.91728	0.1216385
234260_at	0.9064	7.51E-01	-0.3212215	-5.91728	-0.2179728
1560524_at	0.9064	7.51E-01	0.3212137	-5.91729	0.1758275	GRAPL	GRB2 related adaptor protein like
223318_s_at	0.9064	7.51E-01	-0.3212099	-5.91729	-0.2284812	ALKBH7	alkB homolog 7
241736_at	0.9065	7.51E-01	0.3211453	-5.91731	0.140709	FBXW2	F-box and WD repeat domain containing 2
229445_at	0.9065	7.51E-01	0.3210971	-5.91732	0.1788102	CYBA	cytochrome b-245 alpha chain
1569251_a_at	0.9065	7.51E-01	0.321012	-5.91735	0.0990845	ZNF333	zinc finger protein 333
236552_at	0.9065	7.51E-01	0.321001	-5.91735	0.1517046
211055_s_at	0.9065	7.51E-01	0.3209954	-5.91735	0.1638887	INVS	inversin
205949_at	0.9065	7.51E-01	0.3209873	-5.91736	0.190034	CA1	carbonic anhydrase 1
241242_at	0.9065	7.51E-01	-0.3209731	-5.91736	-0.1487998
226356_at	0.9065	7.51E-01	-0.3209566	-5.91737	-0.0878041	MIGA2	mitoguardin 2
1564165_at	0.9065	7.51E-01	-0.3209367	-5.91737	-0.2372656	LOC100630923	LOC100289561-PRKRIP1 readthrough
232720_at	0.9065	7.51E-01	0.3209247	-5.91738	0.1299708	LINGO2	leucine rich repeat and Ig domain containing 2
210810_s_at	0.9065	7.51E-01	-0.320846	-5.9174	-0.160082	SLC6A5	solute carrier family 6 member 5
1563561_at	0.9066	7.51E-01	0.3207628	-5.91743	0.2715565
222571_at	0.9066	7.51E-01	-0.320745	-5.91743	-0.0762323	ST6GALNAC6	ST6 N-acetylgalactosaminide alpha-2,6-sialyltransferase 6
224377_s_at	0.9066	7.51E-01	-0.3207117	-5.91744	-0.0649702	RAB18	RAB18, member RAS oncogene family
1555203_s_at	0.9066	7.51E-01	0.3207062	-5.91744	0.2276407	SLC44A4	solute carrier family 44 member 4
219104_at	0.9066	7.51E-01	-0.320706	-5.91744	-0.2055306	RNF141	ring finger protein 141
213774_s_at	0.9066	7.51E-01	0.3206886	-5.91745	0.156315	PPP1R2	protein phosphatase 1 regulatory inhibitor subunit 2
1558815_at	0.9066	7.51E-01	0.3206536	-5.91746	0.1341623	SORBS2	sorbin and SH3 domain containing 2
225280_x_at	0.9066	7.51E-01	-0.3206163	-5.91747	-0.0954917	ARSD	arylsulfatase D
229069_at	0.9066	7.51E-01	-0.320575	-5.91748	-0.0941012	SARNP	SAP domain containing ribonucleoprotein
236514_at	0.9066	7.51E-01	0.3205652	-5.91749	0.0873059	ACOT8	acyl-CoA thioesterase 8
1556617_a_at	0.9066	7.51E-01	0.3205632	-5.91749	0.2268807	LINC00901	long intergenic non-protein coding RNA 901
225135_at	0.9066	7.51E-01	-0.3205076	-5.91751	-0.0625606	SIN3A	SIN3 transcription regulator family member A
1569959_at	0.9066	7.51E-01	0.3205028	-5.91751	0.1894854
1557315_a_at	0.9066	7.51E-01	-0.3204754	-5.91752	-0.2039768
1554472_a_at	0.9066	7.51E-01	-0.3204521	-5.91752	-0.1020837	PHF20L1	PHD finger protein 20-like 1
227736_at	0.9066	7.51E-01	0.3204314	-5.91753	0.1910476	C10orf99	chromosome 10 open reading frame 99
44146_at	0.9066	7.51E-01	-0.3204264	-5.91753	-0.0603732	GMEB2	glucocorticoid modulatory element binding protein 2
243139_at	0.9066	7.51E-01	0.3204199	-5.91753	0.2168004	SV2C	synaptic vesicle glycoprotein 2C
235612_at	0.9066	7.51E-01	-0.3203502	-5.91755	-0.0897321	PRPF38A	pre-mRNA processing factor 38A
210987_x_at	0.9066	7.51E-01	0.3203357	-5.91756	0.0881762	TPM1	tropomyosin 1 (alpha)
222029_x_at	0.9066	7.51E-01	-0.3203195	-5.91756	-0.0830989	MIR6834///PFDN6	microRNA 6834///prefoldin subunit 6
1553575_at	0.9066	7.51E-01	0.3203063	-5.91757	0.1439692	ND6	NADH dehydrogenase, subunit 6 (complex I)
224733_at	0.9066	7.52E-01	-0.3202198	-5.91759	-0.0961861	CMTM3	CKLF like MARVEL transmembrane domain containing 3
230978_at	0.9067	7.52E-01	-0.3201786	-5.91761	-0.2606459	LINC00967	long intergenic non-protein coding RNA 967
243198_at	0.9067	7.52E-01	0.3200687	-5.91764	0.1454761	TEX9	testis expressed 9
231578_at	0.9067	7.52E-01	-0.3200666	-5.91764	-0.2209238	GBP1	guanylate binding protein 1
242164_s_at	0.9067	7.52E-01	-0.3200277	-5.91765	-0.1745885	LRIG2	leucine rich repeats and immunoglobulin like domains 2
215964_at	0.9067	7.52E-01	0.320013	-5.91766	0.1678909
214929_s_at	0.9067	7.52E-01	0.319967	-5.91767	0.1415691	KIAA1109	KIAA1109
223554_s_at	0.9068	7.52E-01	-0.3198978	-5.91769	-0.1335579	RANGRF	RAN guanine nucleotide release factor
238724_at	0.9068	7.52E-01	0.3198546	-5.91771	0.1825313
38766_at	0.9068	7.52E-01	0.3198468	-5.91771	0.1002262	TMEM265///SRCAP	transmembrane protein 265///Snf2-related CREBBP activator protein
1554317_s_at	0.9068	7.52E-01	-0.3198028	-5.91772	-0.1917102	TRMT61A	tRNA methyltransferase 61A
224105_x_at	0.9068	7.52E-01	-0.3197387	-5.91774	-0.2117974
235920_at	0.9069	7.52E-01	0.3196811	-5.91776	0.1923962	CLUHP3///ZNF720	clustered mitochondria homolog pseudogene 3///zinc finger protein 720
225877_at	0.9069	7.52E-01	-0.3196596	-5.91777	-0.1904817	TYSND1	trypsin domain containing 1
215295_at	0.9069	7.52E-01	0.3195969	-5.91779	0.2015201	DTNB	dystrobrevin beta
234776_at	0.9069	7.52E-01	0.3195502	-5.9178	0.2757479	DMBX1	diencephalon/mesencephalon homeobox 1
201515_s_at	0.907	7.52E-01	-0.3195105	-5.91781	-0.0575044	TSN	translin
242805_at	0.907	7.52E-01	0.3194739	-5.91783	0.1496803
207064_s_at	0.907	7.52E-01	-0.3194659	-5.91783	-0.1637626	AOC2	amine oxidase, copper containing 2
200085_s_at	0.907	7.52E-01	-0.3193687	-5.91786	-0.1235997	TCEB2	transcription elongation factor B subunit 2
243888_at	0.907	7.52E-01	0.3192668	-5.91789	0.1720232
201132_at	0.907	7.52E-01	0.3192647	-5.91789	0.0660149	RPL36A-HNRNPH2///HNRNPH2	RPL36A-HNRNPH2 readthrough///heterogeneous nuclear ribonucleoprotein H2 (H')
234985_at	0.907	7.52E-01	-0.3192601	-5.91789	-0.090164	LDLRAD3	low density lipoprotein receptor class A domain containing 3
226281_at	0.907	7.52E-01	0.3192288	-5.9179	0.2831994	DNER	delta/notch like EGF repeat containing
203465_at	0.907	7.52E-01	-0.3192228	-5.9179	-0.1161407	MRPL19	mitochondrial ribosomal protein L19
1554140_at	0.907	7.52E-01	0.3191764	-5.91792	0.1132301	WDR78	WD repeat domain 78
241168_at	0.907	7.52E-01	0.3191738	-5.91792	0.2199258
1554294_s_at	0.907	7.52E-01	-0.319165	-5.91792	-0.1833744	TTBK2	tau tubulin kinase 2
220441_at	0.907	7.52E-01	-0.3191492	-5.91793	-0.1769908	DNAJC22	DnaJ heat shock protein family (Hsp40) member C22
1560760_s_at	0.907	7.52E-01	-0.3191373	-5.91793	-0.240233	LINC01527	long intergenic non-protein coding RNA 1527
233757_x_at	0.907	7.52E-01	-0.31913	-5.91793	-0.1451079
202191_s_at	0.907	7.52E-01	-0.3191234	-5.91793	-0.1330157	GAS7	growth arrest specific 7
216811_at	0.907	7.52E-01	-0.3190819	-5.91795	-0.1967611
1568913_at	0.907	7.52E-01	0.3190516	-5.91796	0.1874883	NSUN3	NOP2/Sun RNA methyltransferase family member 3
235993_at	0.9071	7.52E-01	0.3189713	-5.91798	0.0729628	PSMF1	proteasome inhibitor subunit 1
224335_s_at	0.9071	7.52E-01	-0.3189578	-5.91799	-0.1215469	BACE1	beta-secretase 1
223655_at	0.9071	7.52E-01	-0.318938	-5.91799	-0.1538708	CD163L1	CD163 molecule like 1
214488_at	0.9071	7.53E-01	-0.31887	-5.91801	-0.1996937	RAP2B	RAP2B, member of RAS oncogene family
226549_at	0.9071	7.53E-01	0.3188619	-5.91802	0.2433991	SBK1	SH3 domain binding kinase 1
1569669_at	0.9071	7.53E-01	0.3188515	-5.91802	0.2761278	FOXR2	forkhead box R2
225957_at	0.9071	7.53E-01	-0.3188489	-5.91802	-0.0823946	CREBRF	CREB3 regulatory factor
1559524_at	0.9071	7.53E-01	-0.3187985	-5.91803	-0.1331314
209228_x_at	0.9071	7.53E-01	-0.3187869	-5.91804	-0.1652896	TUSC3	tumor suppressor candidate 3
234220_at	0.9071	7.53E-01	-0.3187696	-5.91804	-0.1877738	CADPS	calcium dependent secretion activator
215123_at	0.9071	7.53E-01	0.3187333	-5.91805	0.1567783	NPIPA5///NPIPB5///LOC613037///NPIPB4///NPIPB3	nuclear pore complex interacting protein family member A5///nuclear pore complex interacting protein family member B5///nuclear pore complex interacting protein member///nuclear pore complex interacting protein family member B4///nuclear pore complex interacting protein family member B3
209431_s_at	0.9071	7.53E-01	-0.3186974	-5.91807	-0.0941959	PATZ1	POZ/BTB and AT hook containing zinc finger 1
239578_at	0.9071	7.53E-01	0.3186815	-5.91807	0.2174127
219784_at	0.9071	7.53E-01	-0.3186793	-5.91807	-0.1320989	C16orf95	chromosome 16 open reading frame 95
203838_s_at	0.9071	7.53E-01	-0.3186763	-5.91807	-0.1470805	TNK2	tyrosine kinase non receptor 2
214131_at	0.9071	7.53E-01	-0.3186421	-5.91808	-0.3845866	TXLNGY	taxilin gamma pseudogene, Y-linked
1565731_at	0.9071	7.53E-01	0.3186361	-5.91809	0.1537094	ALDH3B1	aldehyde dehydrogenase 3 family member B1
215699_x_at	0.9072	7.53E-01	-0.3184757	-5.91813	-0.1073772	SFI1	SFI1 centrin binding protein
1569648_at	0.9072	7.53E-01	0.3184574	-5.91814	0.2023879	DACT2	dishevelled binding antagonist of beta catenin 2
1569895_at	0.9072	7.53E-01	-0.3184274	-5.91815	-0.1771987	LINC01134	long intergenic non-protein coding RNA 1134
207845_s_at	0.9072	7.53E-01	-0.3183466	-5.91817	-0.0674323	ANAPC10	anaphase promoting complex subunit 10
216241_s_at	0.9072	7.53E-01	-0.3183127	-5.91818	-0.0691146	TCEA1	transcription elongation factor A1
238810_at	0.9072	7.53E-01	0.3183094	-5.91819	0.2235173	RFX3	regulatory factor X3
219777_at	0.9072	7.53E-01	-0.3182976	-5.91819	-0.1044865	GIMAP6	GTPase, IMAP family member 6
229470_at	0.9073	7.53E-01	-0.3182175	-5.91821	-0.1708609
1552633_at	0.9073	7.53E-01	0.3182103	-5.91822	0.1059428	ZNF101	zinc finger protein 101
241713_s_at	0.9073	7.53E-01	0.3181286	-5.91824	0.2008111	DYX1C1-CCPG1///DYX1C1	DYX1C1-CCPG1 readthrough (NMD candidate)///dyslexia susceptibility 1 candidate 1
239926_at	0.9074	7.53E-01	-0.3180564	-5.91826	-0.1329639
1556457_s_at	0.9074	7.53E-01	0.3180168	-5.91828	0.1454006	LINC01138	long intergenic non-protein coding RNA 1138
221434_s_at	0.9074	7.53E-01	0.3180048	-5.91828	0.104832	SLIRP	SRA stem-loop interacting RNA binding protein
227760_at	0.9074	7.53E-01	0.3179924	-5.91828	0.1464864	IGFBPL1	insulin like growth factor binding protein like 1
227275_at	0.9074	7.53E-01	0.3179741	-5.91829	0.2209827	MEX3C	mex-3 RNA binding family member C
1552667_a_at	0.9074	7.53E-01	-0.3179585	-5.91829	-0.203197	SH2D3C	SH2 domain containing 3C
229122_x_at	0.9074	7.53E-01	0.3178436	-5.91833	0.1538011	NPRL3	NPR3 like, GATOR1 complex subunit
223751_x_at	0.9074	7.53E-01	-0.3178194	-5.91834	-0.1350489	TLR10	toll like receptor 10
1564823_at	0.9074	7.53E-01	-0.3177991	-5.91834	-0.1712694	CDC42BPG	CDC42 binding protein kinase gamma
232234_at	0.9074	7.53E-01	-0.3177869	-5.91835	-0.1613588	SLA2	Src like adaptor 2
220238_s_at	0.9074	7.53E-01	-0.3177748	-5.91835	-0.144518	KLHL7	kelch like family member 7
218207_s_at	0.9074	7.53E-01	0.3177552	-5.91836	0.2244779	STMN3	stathmin 3
1552649_a_at	0.9074	7.53E-01	0.3177435	-5.91836	0.1547975	RAD51L3-RFFL///RFFL	RAD51L3-RFFL readthrough///ring finger and FYVE-like domain containing E3 ubiquitin protein ligase
234938_at	0.9074	7.53E-01	-0.31773	-5.91836	-0.1956678	BACH1	BTB domain and CNC homolog 1
242612_at	0.9074	7.53E-01	0.3177059	-5.91837	0.1256829
209517_s_at	0.9074	7.53E-01	0.317692	-5.91838	0.0904828	ASH2L	ASH2 like histone lysine methyltransferase complex subunit
218091_at	0.9074	7.53E-01	-0.317683	-5.91838	-0.0806117	AGFG1	ArfGAP with FG repeats 1
237336_at	0.9074	7.53E-01	0.3176728	-5.91838	0.1665945	ADD2	adducin 2
221274_s_at	0.9074	7.53E-01	0.3176472	-5.91839	0.0573316	LMAN2L	lectin, mannose binding 2 like
233912_x_at	0.9074	7.53E-01	0.3175966	-5.91841	0.1459618	ELMOD2	ELMO domain containing 2
243578_at	0.9074	7.53E-01	0.3175844	-5.91841	0.1771073
242083_at	0.9074	7.54E-01	0.3175437	-5.91842	0.1759768	ZNF81	zinc finger protein 81
218417_s_at	0.9074	7.54E-01	0.3175234	-5.91843	0.1093567	SLC48A1	solute carrier family 48 member 1
233243_at	0.9075	7.54E-01	-0.3174489	-5.91845	-0.1559959
234367_x_at	0.9075	7.54E-01	0.3173781	-5.91847	0.1825698	TMPRSS6	transmembrane protease, serine 6
228072_at	0.9075	7.54E-01	0.3173779	-5.91847	0.0997074	SYT12	synaptotagmin 12
235326_at	0.9075	7.54E-01	0.3173448	-5.91848	0.2813834	CPSF7	cleavage and polyadenylation specific factor 7
242725_at	0.9075	7.54E-01	0.3172798	-5.9185	0.1438957
206655_s_at	0.9075	7.54E-01	-0.3172725	-5.91851	-0.2316768	SEPT5-GP1BB///SEPT5///GP1BB	SEPT5-GP1BB readthrough///septin 5///glycoprotein Ib platelet beta subunit
206130_s_at	0.9075	7.54E-01	0.3172684	-5.91851	0.1827699	ASGR2	asialoglycoprotein receptor 2
242823_at	0.9075	7.54E-01	0.3172249	-5.91852	0.1559664
242582_at	0.9076	7.54E-01	0.3170713	-5.91857	0.1024415
1569180_at	0.9076	7.54E-01	0.3170397	-5.91858	0.1397983
224315_at	0.9076	7.54E-01	-0.3170124	-5.91859	-0.0663045	DDX20	DEAD-box helicase 20
221086_s_at	0.9076	7.54E-01	0.3170077	-5.91859	0.2490225	FEZF2	FEZ family zinc finger 2
222891_s_at	0.9076	7.54E-01	-0.3169976	-5.91859	-0.154074	BCL11A	B-cell CLL/lymphoma 11A
226723_at	0.9076	7.54E-01	0.316953	-5.9186	0.1014741	SVBP	small vasohibin binding protein
226179_at	0.9076	7.54E-01	-0.3169468	-5.91861	-0.1076593	SLC25A37	solute carrier family 25 member 37
41858_at	0.9076	7.54E-01	-0.3169414	-5.91861	-0.0701442	PGAP2	post-GPI attachment to proteins 2
236415_at	0.9077	7.54E-01	0.3168678	-5.91863	0.1664018	DENND5B	DENN domain containing 5B
213376_at	0.9077	7.54E-01	-0.3168542	-5.91863	-0.0929496	ZBTB1	zinc finger and BTB domain containing 1
234726_s_at	0.9077	7.54E-01	-0.3168329	-5.91864	-0.0906412	TMEM168	transmembrane protein 168
229328_at	0.9077	7.54E-01	-0.3167892	-5.91865	-0.1138013	ZNF571-AS1	ZNF571 antisense RNA 1
206172_at	0.9077	7.54E-01	-0.3167389	-5.91867	-0.1852594	IL13RA2	interleukin 13 receptor subunit alpha 2
218279_s_at	0.9077	7.54E-01	0.3167055	-5.91868	0.1289562	HIST2H2AA4///HIST2H2AA3	histone cluster 2, H2aa4///histone cluster 2, H2aa3
1558990_at	0.9077	7.54E-01	-0.316704	-5.91868	-0.2599259	C18orf21	chromosome 18 open reading frame 21
236688_at	0.9077	7.54E-01	0.3166562	-5.91869	0.1105454	FRMPD3	FERM and PDZ domain containing 3
1559614_at	0.9077	7.54E-01	0.3166265	-5.9187	0.1944191	FLJ38773	uncharacterized protein FLJ38773
1558740_s_at	0.9078	7.54E-01	0.3165327	-5.91873	0.0976289	LOC105369662	uncharacterized LOC105369662
213181_s_at	0.9078	7.54E-01	-0.3164566	-5.91876	-0.1576448	MOCS1	molybdenum cofactor synthesis 1
206700_s_at	0.9078	7.54E-01	-0.3164546	-5.91876	-0.3625963	KDM5D	lysine demethylase 5D
218743_at	0.9078	7.54E-01	-0.3164151	-5.91877	-0.1278255	CHMP6	charged multivesicular body protein 6
1562054_at	0.9078	7.54E-01	0.3163987	-5.91877	0.2073441	PPP4R3CP	protein phosphatase 4 regulatory subunit 3C, pseudogene
1564676_a_at	0.9078	7.54E-01	0.316366	-5.91878	0.2503752
1562932_at	0.9079	7.54E-01	0.3162838	-5.91881	0.1854301
222516_at	0.9079	7.55E-01	-0.316205	-5.91883	-0.0689055	AP3M1	adaptor related protein complex 3 mu 1 subunit
225638_at	0.9079	7.55E-01	-0.3162045	-5.91883	-0.0895063	COA6	cytochrome c oxidase assembly factor 6
235517_at	0.9079	7.55E-01	0.3161748	-5.91884	0.2063547	PACRGL	PARK2 coregulated like
241493_at	0.9079	7.55E-01	-0.3161261	-5.91886	-0.1560935
240590_at	0.9079	7.55E-01	0.3161099	-5.91886	0.1690434	SPATA3-AS1	SPATA3 antisense RNA 1 (head to head)
1552473_at	0.9079	7.55E-01	0.3160891	-5.91887	0.2069435	GAMT	guanidinoacetate N-methyltransferase
1564813_at	0.908	7.55E-01	-0.3159763	-5.9189	-0.2125318
1561654_at	0.908	7.55E-01	-0.3159652	-5.91891	-0.1934174
222776_at	0.908	7.55E-01	0.3159376	-5.91892	0.179266	MAGOHB	mago homolog B, exon junction complex core component
225144_at	0.908	7.55E-01	0.3159191	-5.91892	0.082196	BMPR2	bone morphogenetic protein receptor type 2
1566664_at	0.908	7.55E-01	-0.3159162	-5.91892	-0.1815901	CCDC168	coiled-coil domain containing 168
214994_at	0.908	7.55E-01	-0.3158781	-5.91893	-0.0924145	APOBEC3F	apolipoprotein B mRNA editing enzyme catalytic subunit 3F
227720_at	0.908	7.55E-01	0.315826	-5.91895	0.1059218	ANKRD13B	ankyrin repeat domain 13B
1570536_at	0.9081	7.55E-01	0.3157724	-5.91897	0.1658941
234185_at	0.9081	7.55E-01	0.3157519	-5.91897	0.2033024
227002_at	0.9083	7.55E-01	-0.3154748	-5.91906	-0.1165315	LOC101927137///FAM78A	uncharacterized LOC101927137///family with sequence similarity 78 member A
205515_at	0.9083	7.55E-01	0.3154648	-5.91906	0.2036097	PRSS12	protease, serine 12
237334_at	0.9083	7.55E-01	0.3154585	-5.91906	0.1212062	SFXN2	sideroflexin 2
57739_at	0.9083	7.55E-01	0.3154486	-5.91906	0.1315636	DND1	DND microRNA-mediated repression inhibitor 1
212064_x_at	0.9083	7.55E-01	-0.3153819	-5.91909	-0.0821412	MAZ	MYC associated zinc finger protein
236117_at	0.9083	7.55E-01	0.3153785	-5.91909	0.0733151	ZNF597	zinc finger protein 597
240983_s_at	0.9083	7.55E-01	-0.315353	-5.91909	-0.1216513	CARS	cysteinyl-tRNA synthetase
237274_at	0.9084	7.55E-01	0.3152349	-5.91913	0.1017177	LINC01208	long intergenic non-protein coding RNA 1208
227105_at	0.9084	7.55E-01	0.315218	-5.91914	0.0729706	CSPP1	centrosome and spindle pole associated protein 1
200683_s_at	0.9084	7.55E-01	-0.315214	-5.91914	-0.0733796	UBE2L3	ubiquitin conjugating enzyme E2 L3
207210_at	0.9084	7.55E-01	-0.3151914	-5.91914	-0.2182251	GABRA3	gamma-aminobutyric acid type A receptor alpha3 subunit
213823_at	0.9084	7.55E-01	0.3151395	-5.91916	0.0873445	HOXA11	homeobox A11
223846_at	0.9084	7.55E-01	0.3151273	-5.91916	0.0812421	AZI2	5-azacytidine induced 2
211578_s_at	0.9084	7.55E-01	-0.3151174	-5.91917	-0.1128791	RPS6KB1	ribosomal protein S6 kinase B1
203827_at	0.9084	7.55E-01	-0.3150903	-5.91917	-0.1298107	WIPI1	WD repeat domain, phosphoinositide interacting 1
228325_at	0.9084	7.55E-01	-0.3150197	-5.9192	-0.1479611	SPIDR	scaffolding protein involved in DNA repair
243418_at	0.9084	7.55E-01	0.3150173	-5.9192	0.2034472
208133_at	0.9084	7.55E-01	-0.3149709	-5.91921	-0.1817066	RFC1	replication factor C subunit 1
232552_at	0.9084	7.55E-01	0.3149669	-5.91921	0.2058045	DAAM1	dishevelled associated activator of morphogenesis 1
220250_at	0.9084	7.55E-01	-0.3149601	-5.91921	-0.1417862	ZNF286A	zinc finger protein 286A
1554203_at	0.9084	7.55E-01	0.3149562	-5.91922	0.1751476	GRIK1-AS1	GRIK1 antisense RNA 1
225568_at	0.9084	7.56E-01	0.3148562	-5.91925	0.1512777	TMEM141	transmembrane protein 141
224853_at	0.9084	7.56E-01	-0.3148475	-5.91925	-0.105938	SLAIN2	SLAIN motif family member 2
216528_at	0.9084	7.56E-01	0.3148302	-5.91925	0.1818143
1553117_a_at	0.9084	7.56E-01	-0.314798	-5.91926	-0.1616784	STK38	serine/threonine kinase 38
238163_at	0.9085	7.56E-01	-0.3147092	-5.91929	-0.1450823	LOC102725343	uncharacterized LOC102725343
1568907_at	0.9085	7.56E-01	0.3146946	-5.9193	0.1950124
240739_at	0.9085	7.56E-01	0.3146801	-5.9193	0.1446406
204262_s_at	0.9085	7.56E-01	-0.3146706	-5.9193	-0.0996964	PSEN2	presenilin 2
1557179_s_at	0.9085	7.56E-01	-0.3146278	-5.91932	-0.1726071	CARS2	cysteinyl-tRNA synthetase 2, mitochondrial (putative)
221183_at	0.9085	7.56E-01	0.3145597	-5.91934	0.2017355	LOC100507388	uncharacterized LOC100507388
206573_at	0.9085	7.56E-01	0.3145479	-5.91934	0.1231063	KCNQ3	potassium voltage-gated channel subfamily Q member 3
212282_at	0.9085	7.56E-01	0.3145469	-5.91934	0.0838883	TMEM97	transmembrane protein 97
241298_x_at	0.9085	7.56E-01	0.3145316	-5.91934	0.178089
211660_at	0.9085	7.56E-01	-0.314514	-5.91935	-0.1102257	POU2F2	POU class 2 homeobox 2
1555703_at	0.9085	7.56E-01	0.3144362	-5.91937	0.1890827	ST3GAL3	ST3 beta-galactoside alpha-2,3-sialyltransferase 3
222030_at	0.9085	7.56E-01	0.3144149	-5.91938	0.0862462	SIVA1	SIVA1 apoptosis inducing factor
235556_at	0.9085	7.56E-01	0.3144093	-5.91938	0.0705205	CREBRF	CREB3 regulatory factor
1557495_at	0.9085	7.56E-01	0.3143807	-5.91939	0.1917372
244273_at	0.9085	7.56E-01	-0.3143365	-5.9194	-0.1438536
1563482_at	0.9086	7.56E-01	0.3142526	-5.91943	0.1309009
240399_at	0.9086	7.56E-01	-0.3142	-5.91945	-0.1830363
221996_s_at	0.9086	7.56E-01	-0.3141729	-5.91945	-0.2179928	CLTB	clathrin light chain B
201325_s_at	0.9086	7.56E-01	-0.3141393	-5.91946	-0.1058131	EMP1	epithelial membrane protein 1
211267_at	0.9086	7.56E-01	-0.3141386	-5.91946	-0.1810622	HESX1	HESX homeobox 1
220706_at	0.9086	7.56E-01	0.3141227	-5.91947	0.2005065	ADAMTS7	ADAM metallopeptidase with thrombospondin type 1 motif 7
228769_at	0.9086	7.56E-01	0.3141049	-5.91947	0.0818331	ZSCAN22	zinc finger and SCAN domain containing 22
1561529_at	0.9087	7.56E-01	0.3139725	-5.91952	0.1642753
239271_at	0.9087	7.56E-01	-0.3139707	-5.91952	-0.2218311	SMAD2	SMAD family member 2
233620_at	0.9087	7.56E-01	-0.3138996	-5.91954	-0.2433119	ARHGEF12	Rho guanine nucleotide exchange factor 12
218911_at	0.9087	7.56E-01	-0.3138873	-5.91954	-0.0840274	YEATS4	YEATS domain containing 4
221229_s_at	0.9087	7.56E-01	-0.3138323	-5.91956	-0.0606902	TRMT61B	tRNA methyltransferase 61B
214949_at	0.9087	7.56E-01	-0.3138153	-5.91956	-0.0805873
219420_s_at	0.9087	7.56E-01	-0.3137897	-5.91957	-0.1220203	COA7	cytochrome c oxidase assembly factor 7 (putative)
237566_at	0.9087	7.56E-01	0.3137645	-5.91958	0.1944549
1557658_at	0.9087	7.56E-01	0.3137486	-5.91958	0.1551793
235265_at	0.9087	7.56E-01	-0.3137454	-5.91958	-0.2043682	UBR3	ubiquitin protein ligase E3 component n-recognin 3 (putative)
224125_at	0.9087	7.56E-01	0.3137291	-5.91959	0.1347473	PLEKHN1	pleckstrin homology domain containing N1
212668_at	0.9087	7.56E-01	-0.3136906	-5.9196	-0.1909051	SMURF1	SMAD specific E3 ubiquitin protein ligase 1
1559388_a_at	0.9087	7.56E-01	0.3136786	-5.9196	0.188497	LYNX1	Ly6/neurotoxin 1
237516_at	0.9088	7.56E-01	0.3135987	-5.91963	0.17353
201643_x_at	0.9088	7.56E-01	-0.3135667	-5.91964	-0.0784605	KDM3B	lysine demethylase 3B
241356_at	0.9088	7.56E-01	0.3135626	-5.91964	0.2757141	SDR42E1	short chain dehydrogenase/reductase family 42E, member 1
217863_at	0.9088	7.57E-01	0.3135472	-5.91964	0.0760495	PIAS1	protein inhibitor of activated STAT 1
237375_at	0.9088	7.57E-01	0.31346	-5.91967	0.1864097	LOC105373764	uncharacterized LOC105373764
1554021_a_at	0.9088	7.57E-01	0.3134563	-5.91967	0.0945447	ZNF12	zinc finger protein 12
215956_at	0.9089	7.57E-01	0.3133961	-5.91969	0.2227033
1569042_at	0.9089	7.57E-01	-0.3133416	-5.91971	-0.2039688	LRP1	LDL receptor related protein 1
1556388_a_at	0.9089	7.57E-01	0.3133097	-5.91972	0.2243739	LOC100507389	uncharacterized LOC100507389
218497_s_at	0.9089	7.57E-01	0.3133057	-5.91972	0.0673277	RNASEH1	ribonuclease H1
219542_at	0.9089	7.57E-01	-0.3133002	-5.91972	-0.082875	NEK11	NIMA related kinase 11
236940_at	0.9089	7.57E-01	0.3132255	-5.91974	0.1821619
231043_at	0.9089	7.57E-01	-0.3131679	-5.91976	-0.1610387	CFAP221	cilia and flagella associated protein 221
221262_s_at	0.909	7.57E-01	0.3130756	-5.91979	0.2004274	SLC2A11	solute carrier family 2 member 11
233216_at	0.909	7.57E-01	-0.3130526	-5.91979	-0.2306455	ZDHHC21	zinc finger DHHC-type containing 21
206351_s_at	0.909	7.57E-01	0.3130242	-5.9198	0.1708654	PEX10	peroxisomal biogenesis factor 10
1555554_at	0.909	7.57E-01	0.3130125	-5.91981	0.1928908	BPIFA4P	BPI fold containing family A member 4, pseudogene
223470_at	0.909	7.57E-01	-0.3129659	-5.91982	-0.0767628	PIGM	phosphatidylinositol glycan anchor biosynthesis class M
228527_s_at	0.909	7.57E-01	0.3129502	-5.91983	0.223063	SLC25A37	solute carrier family 25 member 37
212905_at	0.909	7.57E-01	0.3129224	-5.91983	0.0699087	CSTF2T	cleavage stimulation factor subunit 2, tau variant
213859_x_at	0.909	7.57E-01	0.3129103	-5.91984	0.0750937	SMARCA5	SWI/SNF related, matrix associated, actin dependent regulator of chromatin, subfamily a, member 5
210665_at	0.909	7.57E-01	0.3129037	-5.91984	0.1502192	TFPI	tissue factor pathway inhibitor
1570105_at	0.909	7.57E-01	0.3129025	-5.91984	0.1808377
239440_at	0.909	7.57E-01	-0.312838	-5.91986	-0.2208538	LOC100506858	uncharacterized LOC100506858
226762_at	0.909	7.57E-01	-0.3127963	-5.91987	-0.0686538	MIR4657///PURB	microRNA 4657///purine rich element binding protein B
218629_at	0.909	7.57E-01	-0.312796	-5.91987	-0.1400832	SMO	smoothened, frizzled class receptor
208596_s_at	0.909	7.57E-01	-0.3127568	-5.91988	-0.1971393	UGT1A3///UGT1A1///UGT1A4///UGT1A9///UGT1A5///UGT1A6///UGT1A7///UGT1A8///UGT1A10	UDP glucuronosyltransferase family 1 member A3///UDP glucuronosyltransferase family 1 member A1///UDP glucuronosyltransferase family 1 member A4///UDP glucuronosyltransferase family 1 member A9///UDP glucuronosyltransferase family 1 member A5///UDP glucuronosyltransferase family 1 member A6///UDP glucuronosyltransferase family 1 member A7///UDP glucuronosyltransferase family 1 member A8///UDP glucuronosyltransferase family 1 member A10
218067_s_at	0.9091	7.57E-01	0.3126297	-5.91992	0.0954355	ARGLU1	arginine and glutamate rich 1
1554783_s_at	0.9091	7.57E-01	0.3125825	-5.91994	0.1756645	ARHGEF2	Rho/Rac guanine nucleotide exchange factor 2
216317_x_at	0.9091	7.57E-01	-0.3125398	-5.91995	-0.1924973	RHD///RHCE	Rh blood group D antigen///Rh blood group CcEe antigens
203304_at	0.9091	7.57E-01	-0.3125382	-5.91995	-0.0914308	BAMBI	BMP and activin membrane bound inhibitor
235810_at	0.9092	7.57E-01	-0.3125139	-5.91996	-0.0769235	ZNF182	zinc finger protein 182
1555439_at	0.9092	7.57E-01	-0.3124552	-5.91998	-0.139059	GTF3C3	general transcription factor IIIC subunit 3
230575_at	0.9092	7.57E-01	0.312434	-5.91998	0.1005869	MSRB2	methionine sulfoxide reductase B2
240166_x_at	0.9092	7.57E-01	0.3123933	-5.91999	0.1487453	TRMT10B	tRNA methyltransferase 10B
243712_at	0.9092	7.57E-01	0.3123922	-5.92	0.1540764	XIST	X inactive specific transcript (non-protein coding)
1570038_at	0.9092	7.57E-01	0.312277	-5.92003	0.204005	ZNF595	zinc finger protein 595
1557505_a_at	0.9092	7.57E-01	-0.3122604	-5.92004	-0.1601449
243249_at	0.9092	7.57E-01	0.312259	-5.92004	0.1212572
244769_at	0.9092	7.57E-01	-0.3122397	-5.92004	-0.2247395	LOC101929964///LINC01184	uncharacterized LOC101929964///long intergenic non-protein coding RNA 1184
226867_at	0.9092	7.57E-01	0.3122282	-5.92004	0.0842076	DENND4C	DENN domain containing 4C
214743_at	0.9092	7.58E-01	0.3122088	-5.92005	0.0930578	CUX1	cut like homeobox 1
229442_at	0.9093	7.58E-01	0.3121496	-5.92007	0.0922957	C18orf54	chromosome 18 open reading frame 54
1555478_at	0.9093	7.58E-01	0.312119	-5.92008	0.1146683	C17orf82	chromosome 17 open reading frame 82
220135_s_at	0.9093	7.58E-01	0.3120578	-5.9201	0.1035595	SLC7A9	solute carrier family 7 member 9
227399_at	0.9093	7.58E-01	-0.3120508	-5.9201	-0.1044371	VGLL3	vestigial like family member 3
220384_at	0.9093	7.58E-01	0.3120425	-5.9201	0.2017767	NME8	NME/NM23 family member 8
210614_at	0.9093	7.58E-01	0.3120097	-5.92011	0.2526167	TTPA	alpha tocopherol transfer protein
239820_at	0.9093	7.58E-01	0.3119933	-5.92012	0.1232663
210167_s_at	0.9093	7.58E-01	-0.3119189	-5.92014	-0.1624661	TEF	TEF, PAR bZIP transcription factor
1556127_at	0.9093	7.58E-01	0.3118928	-5.92015	0.1642991	DIP2A	disco interacting protein 2 homolog A
208475_at	0.9093	7.58E-01	0.3118414	-5.92016	0.1091367	FRMD4A	FERM domain containing 4A
1560881_a_at	0.9093	7.58E-01	0.3118301	-5.92017	0.1890469	LINC00112	long intergenic non-protein coding RNA 112
235704_at	0.9093	7.58E-01	-0.3117908	-5.92018	-0.1793972	LOC102723983///DAZAP2	uncharacterized LOC102723983///DAZ associated protein 2
221622_s_at	0.9093	7.58E-01	0.3117858	-5.92018	0.0700462	TMEM126B	transmembrane protein 126B
242707_at	0.9093	7.58E-01	0.3117262	-5.9202	0.1530399	MED23	mediator complex subunit 23
244054_at	0.9093	7.58E-01	0.3117224	-5.9202	0.119657
1564984_at	0.9093	7.58E-01	-0.3116545	-5.92022	-0.1596886
224787_s_at	0.9093	7.58E-01	0.3116521	-5.92022	0.0743188	RAB18	RAB18, member RAS oncogene family
216248_s_at	0.9093	7.58E-01	-0.311643	-5.92022	-0.1833905	NR4A2	nuclear receptor subfamily 4 group A member 2
208064_s_at	0.9093	7.58E-01	0.3116418	-5.92022	0.1906721	ST8SIA3	ST8 alpha-N-acetyl-neuraminide alpha-2,8-sialyltransferase 3
218832_x_at	0.9093	7.58E-01	-0.3116415	-5.92022	-0.1481705	ARRB1	arrestin beta 1
211014_s_at	0.9093	7.58E-01	0.3116218	-5.92023	0.1006143	PML	promyelocytic leukemia
234696_at	0.9093	7.58E-01	-0.3116101	-5.92023	-0.1365513
217847_s_at	0.9093	7.58E-01	0.3116048	-5.92023	0.1555818	THRAP3	thyroid hormone receptor associated protein 3
224632_at	0.9093	7.58E-01	0.3115897	-5.92024	0.0738743	GPATCH4	G-patch domain containing 4
1556034_s_at	0.9093	7.58E-01	0.3115788	-5.92024	0.124823	MTMR11	myotubularin related protein 11
205663_at	0.9093	7.58E-01	-0.311546	-5.92025	-0.1513967	PCBP3	poly(rC) binding protein 3
1560204_at	0.9093	7.58E-01	0.3114729	-5.92027	0.174388	NT5DC4	5'-nucleotidase domain containing 4
1569929_at	0.9094	7.58E-01	-0.3114035	-5.92029	-0.2385812
219171_s_at	0.9094	7.58E-01	0.3113943	-5.9203	0.0848551	ZNF236	zinc finger protein 236
229734_at	0.9094	7.58E-01	0.3113908	-5.9203	0.2203074	MIR4697///MIR4697HG	microRNA 4697///MIR4697 host gene
214286_at	0.9095	7.58E-01	0.3112536	-5.92034	0.146519	GNAT1	G protein subunit alpha transducin 1
210742_at	0.9095	7.58E-01	0.3112383	-5.92034	0.2014986	CDC14A	cell division cycle 14A
229293_at	0.9095	7.58E-01	0.3112193	-5.92035	0.0838477
219294_at	0.9095	7.58E-01	-0.3111614	-5.92037	-0.0750396	CENPQ	centromere protein Q
1558603_at	0.9095	7.58E-01	-0.3111446	-5.92037	-0.2051819	PLGLB2	plasminogen-like B2
239577_at	0.9095	7.58E-01	-0.3110776	-5.92039	-0.1182152
210493_s_at	0.9095	7.58E-01	0.3110411	-5.9204	0.1926445	MFAP3L	microfibrillar associated protein 3 like
223083_s_at	0.9095	7.58E-01	-0.311033	-5.92041	-0.1456158	RAB4B-EGLN2///EGLN2///RAB4B	RAB4B-EGLN2 readthrough (NMD candidate)///egl-9 family hypoxia inducible factor 2///RAB4B, member RAS oncogene family
213711_at	0.9095	7.58E-01	0.3110315	-5.92041	0.1322679	KRT81	keratin 81
209047_at	0.9095	7.58E-01	-0.3110043	-5.92041	-0.1239896	AQP1	aquaporin 1 (Colton blood group)
200038_s_at	0.9095	7.58E-01	0.3109978	-5.92042	0.0696339	RPL17-C18orf32///SNORD58C///C18orf32///SNORD58A///SNORD58B///RPL17	RPL17-C18orf32 readthrough///small nucleolar RNA, C/D box 58C///chromosome 18 open reading frame 32///small nucleolar RNA, C/D box 58A///small nucleolar RNA, C/D box 58B///ribosomal protein L17
1569140_at	0.9095	7.58E-01	0.3109619	-5.92043	0.2177133	UBR2	ubiquitin protein ligase E3 component n-recognin 2
241747_s_at	0.9095	7.58E-01	-0.3109289	-5.92044	-0.2095142	CUL7	cullin 7
226102_at	0.9095	7.58E-01	0.310904	-5.92044	0.0666844	ZKSCAN8	zinc finger with KRAB and SCAN domains 8
220400_at	0.9095	7.58E-01	0.3108947	-5.92045	0.1612007	VPS13B	vacuolar protein sorting 13 homolog B
1565228_s_at	0.9095	7.59E-01	0.3108762	-5.92045	0.1964626	ALB	albumin
225202_at	0.9095	7.59E-01	-0.3108628	-5.92046	-0.1116025	RHOBTB3	Rho related BTB domain containing 3
211500_at	0.9095	7.59E-01	0.3108611	-5.92046	0.1400317	MAPK11	mitogen-activated protein kinase 11
205437_at	0.9095	7.59E-01	-0.3108609	-5.92046	-0.0774329	ZNF211	zinc finger protein 211
236429_at	0.9095	7.59E-01	-0.3108332	-5.92047	-0.0999778	ZNF83	zinc finger protein 83
212365_at	0.9095	7.59E-01	0.3107378	-5.92049	0.0744938	MYO1B	myosin IB
220894_x_at	0.9096	7.59E-01	0.3106723	-5.92051	0.184718	PRDM12	PR/SET domain 12
206252_s_at	0.9096	7.59E-01	0.3106647	-5.92052	0.1462894	AVPR1A	arginine vasopressin receptor 1A
214571_at	0.9096	7.59E-01	0.3105579	-5.92055	0.1540091	FGF3	fibroblast growth factor 3
221914_at	0.9096	7.59E-01	-0.3105533	-5.92055	-0.2108221	SYN1	synapsin I
235586_at	0.9096	7.59E-01	0.3105485	-5.92055	0.1769524
211036_x_at	0.9096	7.59E-01	-0.3105319	-5.92056	-0.0712356	ANAPC5	anaphase promoting complex subunit 5
233814_at	0.9096	7.59E-01	0.3105175	-5.92056	0.1626709	EFNA5	ephrin A5
234688_x_at	0.9096	7.59E-01	0.3104384	-5.92059	0.1413689	CNTROB	centrobin, centriole duplication and spindle assembly protein
218004_at	0.9097	7.59E-01	-0.3103048	-5.92063	-0.0727434	BSDC1	BSD domain containing 1
234954_at	0.9097	7.59E-01	0.3102964	-5.92063	0.1449152
230070_at	0.9097	7.59E-01	0.3102952	-5.92063	0.1840738	CNIH2	cornichon family AMPA receptor auxiliary protein 2
243944_at	0.9097	7.59E-01	0.3102944	-5.92063	0.1940249
224863_at	0.9097	7.59E-01	-0.310228	-5.92065	-0.1251141	GNAQ	G protein subunit alpha q
220803_at	0.9097	7.59E-01	-0.3101837	-5.92066	-0.133897	STAMBPL1	STAM binding protein like 1
237937_x_at	0.9097	7.59E-01	0.3101346	-5.92068	0.2881953
207782_s_at	0.9097	7.59E-01	-0.3101346	-5.92068	-0.1056037	PSEN1	presenilin 1
1553139_s_at	0.9097	7.59E-01	0.3101212	-5.92068	0.2212233	PLXNA3	plexin A3
224659_at	0.9097	7.59E-01	-0.3101082	-5.92068	-0.1478113	SEPN1	selenoprotein N, 1
225668_at	0.9098	7.59E-01	0.3100588	-5.9207	0.2024612	FAM173B	family with sequence similarity 173 member B
203038_at	0.9098	7.59E-01	0.3100147	-5.92071	0.0965973	PTPRK	protein tyrosine phosphatase, receptor type K
220264_s_at	0.9098	7.59E-01	-0.3099668	-5.92073	-0.171802	GPR107	G protein-coupled receptor 107
221633_at	0.9098	7.59E-01	0.3099606	-5.92073	0.202624	NCAPH2	non-SMC condensin II complex subunit H2
1570051_at	0.9098	7.59E-01	0.3099015	-5.92075	0.1557684	RNF144A	ring finger protein 144A
238909_at	0.9098	7.59E-01	0.3098792	-5.92075	0.115163	S100A10	S100 calcium binding protein A10
234874_at	0.9098	7.59E-01	0.3098566	-5.92076	0.1636325	ATE1	arginyltransferase 1
214892_x_at	0.9098	7.59E-01	-0.3098166	-5.92077	-0.1399372	CACTIN	cactin, spliceosome C complex subunit
223748_at	0.9098	7.59E-01	0.3097863	-5.92078	0.1428669	SLC4A11	solute carrier family 4 member 11
216253_s_at	0.9098	7.59E-01	-0.3097778	-5.92078	-0.098977	PARVB	parvin beta
1554950_at	0.9099	7.59E-01	0.3096806	-5.92081	0.1910761	ACAN	aggrecan
214227_at	0.9099	7.59E-01	-0.3096777	-5.92081	-0.1393844
204627_s_at	0.9099	7.59E-01	0.309665	-5.92082	0.1778876	ITGB3	integrin subunit beta 3
1562296_at	0.9099	7.59E-01	-0.3096579	-5.92082	-0.1805064
240150_at	0.9099	7.59E-01	0.3096157	-5.92083	0.216587
1564460_at	0.9099	7.60E-01	0.3095553	-5.92085	0.1371607	LINC01281	long intergenic non-protein coding RNA 1281
204012_s_at	0.9099	7.60E-01	0.3095207	-5.92086	0.0738071	LCMT2	leucine carboxyl methyltransferase 2
228738_at	0.91	7.60E-01	-0.3094683	-5.92088	-0.1258975	D2HGDH	D-2-hydroxyglutarate dehydrogenase
228999_at	0.91	7.60E-01	-0.3093729	-5.92091	-0.0958552	CHD2	chromodomain helicase DNA binding protein 2
216138_at	0.91	7.60E-01	0.3093127	-5.92092	0.1583311
235433_at	0.91	7.60E-01	-0.3093083	-5.92092	-0.0799506	APOOL	apolipoprotein O like
223144_s_at	0.91	7.60E-01	0.3092804	-5.92093	0.1165554	AKIRIN2	akirin 2
204530_s_at	0.9101	7.60E-01	-0.3091944	-5.92096	-0.1914085	TOX	thymocyte selection associated high mobility group box
207589_at	0.9101	7.60E-01	0.3091467	-5.92097	0.1664571	ADRA1B	adrenoceptor alpha 1B
238553_at	0.9101	7.60E-01	-0.3091333	-5.92098	-0.1635118	AGAP9///AGAP6///BMS1P5	ArfGAP with GTPase domain, ankyrin repeat and PH domain 9///ArfGAP with GTPase domain, ankyrin repeat and PH domain 6///BMS1, ribosome biogenesis factor pseudogene 5
1554448_at	0.9101	7.60E-01	-0.3090972	-5.92099	-0.1002073	JPX	JPX transcript, XIST activator (non-protein coding)
1552793_at	0.9102	7.60E-01	-0.3089668	-5.92103	-0.2360229	C8orf31	chromosome 8 open reading frame 31
205352_at	0.9102	7.60E-01	0.3089592	-5.92103	0.1449958	SERPINI1	serpin family I member 1
1555787_at	0.9102	7.60E-01	0.3089435	-5.92103	0.1949948	C11orf63	chromosome 11 open reading frame 63
228245_s_at	0.9102	7.60E-01	-0.3088998	-5.92105	-0.1302131	LOC100509445///LOC728715///OVOS///OVOS2	uncharacterized LOC100509445///ovostatin homolog 2///ovostatin///ovostatin 2
235101_at	0.9103	7.60E-01	-0.3088332	-5.92107	-0.1377975	FNBP4	formin binding protein 4
223826_s_at	0.9103	7.60E-01	0.3088285	-5.92107	0.1444208	RIC1	RIC1 homolog, RAB6A GEF complex partner 1
231964_at	0.9103	7.60E-01	0.3087917	-5.92108	0.108589	BICD1	BICD cargo adaptor 1
221245_s_at	0.9103	7.60E-01	-0.3087165	-5.9211	-0.0816229	FZD5	frizzled class receptor 5
243106_at	0.9103	7.60E-01	0.3086323	-5.92113	0.2163986	CLEC12A	C-type lectin domain family 12 member A
232844_at	0.9103	7.60E-01	0.3086202	-5.92113	0.1465499	IFT140	intraflagellar transport 140
210545_at	0.9103	7.60E-01	-0.3085937	-5.92114	-0.1397969	ITSN2	intersectin 2
228143_at	0.9103	7.60E-01	0.3085931	-5.92114	0.1857234	CP	ceruloplasmin (ferroxidase)
240749_at	0.9103	7.60E-01	0.3085928	-5.92114	0.2370756	LOC105375075	uncharacterized LOC105375075
229462_at	0.9103	7.60E-01	-0.3085836	-5.92114	-0.1779647	CAAP1	caspase activity and apoptosis inhibitor 1
242685_at	0.9103	7.60E-01	-0.3085584	-5.92115	-0.0871627	GTPBP8	GTP binding protein 8 (putative)
205999_x_at	0.9103	7.60E-01	0.308528	-5.92116	0.1662183	CYP3A4	cytochrome P450 family 3 subfamily A member 4
220524_at	0.9103	7.60E-01	0.3085061	-5.92116	0.1635109	EPB41L4B	erythrocyte membrane protein band 4.1 like 4B
215898_at	0.9103	7.60E-01	0.308468	-5.92118	0.1137537	TTLL5	tubulin tyrosine ligase like 5
216498_at	0.9103	7.60E-01	0.308441	-5.92118	0.2056365
213864_s_at	0.9103	7.60E-01	0.308432	-5.92119	0.0777075	NAP1L1	nucleosome assembly protein 1 like 1
210056_at	0.9103	7.60E-01	-0.3083746	-5.9212	-0.1845316	RND1	Rho family GTPase 1
224842_at	0.9103	7.60E-01	0.3083537	-5.92121	0.065704	LOC101060386///BOLA2///SMG1	putative uncharacterized SMG1-like protein///bolA family member 2///SMG1, nonsense mediated mRNA decay associated PI3K related kinase
225539_at	0.9103	7.60E-01	-0.3083521	-5.92121	-0.0899994	ZBTB21	zinc finger and BTB domain containing 21
214863_at	0.9104	7.60E-01	-0.308308	-5.92122	-0.1606725
212318_at	0.9104	7.60E-01	0.3082549	-5.92124	0.0635455	TNPO3	transportin 3
1562426_a_at	0.9104	7.60E-01	0.308247	-5.92124	0.1553726	STK24	serine/threonine kinase 24
240177_at	0.9104	7.61E-01	-0.3081703	-5.92127	-0.2053795
1558758_s_at	0.9104	7.61E-01	0.3081349	-5.92128	0.2193755	C12orf49	chromosome 12 open reading frame 49
233340_at	0.9104	7.61E-01	0.3081288	-5.92128	0.1840605	SPINK13	serine peptidase inhibitor, Kazal type 13 (putative)
207495_at	0.9104	7.61E-01	0.3080876	-5.92129	0.1892051	RAB28	RAB28, member RAS oncogene family
205536_at	0.9105	7.61E-01	0.3079951	-5.92132	0.1793541	VAV2	vav guanine nucleotide exchange factor 2
202823_at	0.9105	7.61E-01	0.3079627	-5.92133	0.0784056	TCEB1	transcription elongation factor B subunit 1
216475_at	0.9105	7.61E-01	0.307955	-5.92133	0.1447963
206261_at	0.9105	7.61E-01	0.307942	-5.92133	0.0644229	ZNF239	zinc finger protein 239
237538_at	0.9105	7.61E-01	-0.3079171	-5.92134	-0.1832926
229419_at	0.9105	7.61E-01	0.307913	-5.92134	0.1059088	FBXW7	F-box and WD repeat domain containing 7
226082_s_at	0.9105	7.61E-01	-0.3078933	-5.92135	-0.0919017	SCAF4	SR-related CTD associated factor 4
232448_at	0.9105	7.61E-01	-0.3078691	-5.92136	-0.1559776	LINC00543	long intergenic non-protein coding RNA 543
225156_at	0.9105	7.61E-01	0.307816	-5.92137	0.0621478	ELOF1	elongation factor 1 homolog
200076_s_at	0.9105	7.61E-01	-0.3077817	-5.92138	-0.0719284	KXD1	KxDL motif containing 1
217905_at	0.9105	7.61E-01	-0.3077525	-5.92139	-0.0735856	MCMBP	minichromosome maintenance complex binding protein
212977_at	0.9105	7.61E-01	0.3077217	-5.9214	0.1513253	ACKR3	atypical chemokine receptor 3
1552669_at	0.9105	7.61E-01	0.3076969	-5.92141	0.234742	PPP1R3B	protein phosphatase 1 regulatory subunit 3B
220412_x_at	0.9105	7.61E-01	0.3076958	-5.92141	0.1731445	KCNK7	potassium two pore domain channel subfamily K member 7
215616_s_at	0.9105	7.61E-01	0.3076895	-5.92141	0.1330775	KDM4B	lysine demethylase 4B
240241_at	0.9105	7.61E-01	0.307665	-5.92142	0.1245493
201213_at	0.9106	7.61E-01	-0.3075456	-5.92145	-0.0974355	PPP1R7	protein phosphatase 1 regulatory subunit 7
244022_at	0.9106	7.61E-01	-0.3075368	-5.92145	-0.1218979
244869_at	0.9106	7.61E-01	-0.3074816	-5.92147	-0.169133
226907_at	0.9107	7.61E-01	0.3073799	-5.9215	0.2318267	PPP1R14C	protein phosphatase 1 regulatory inhibitor subunit 14C
228910_at	0.9107	7.61E-01	-0.3073076	-5.92152	-0.1651867	CD82	CD82 molecule
217552_x_at	0.9107	7.61E-01	-0.3072597	-5.92154	-0.2130816	CR1	complement component 3b/4b receptor 1 (Knops blood group)
242991_at	0.9107	7.61E-01	0.3072502	-5.92154	0.2034132	TJP2	tight junction protein 2
217522_at	0.9107	7.61E-01	0.3072433	-5.92154	0.1737264	KCNV2	potassium voltage-gated channel modifier subfamily V member 2
1861_at	0.9107	7.61E-01	-0.307218	-5.92155	-0.0700744	BAD	BCL2 associated agonist of cell death
1557779_at	0.9108	7.61E-01	-0.3071359	-5.92157	-0.1940855	LINC01468	long intergenic non-protein coding RNA 1468
220768_s_at	0.9109	7.61E-01	-0.3069567	-5.92163	-0.0848433	CSNK1G3	casein kinase 1 gamma 3
1556914_at	0.9109	7.61E-01	-0.3069221	-5.92164	-0.1403222	LOC100652911	uncharacterized LOC100652911
235630_at	0.9109	7.62E-01	-0.3068808	-5.92165	-0.0883907
48659_at	0.9109	7.62E-01	-0.3068596	-5.92166	-0.074943	MIIP	migration and invasion inhibitory protein
1557350_at	0.9109	7.62E-01	-0.3068519	-5.92166	-0.1508599	G3BP1	G3BP stress granule assembly factor 1
227599_at	0.9109	7.62E-01	0.3068496	-5.92166	0.0655944	MB21D2	Mab-21 domain containing 2
228476_at	0.9109	7.62E-01	-0.3068473	-5.92166	-0.0828587	CCDC191	coiled-coil domain containing 191
1557432_at	0.9109	7.62E-01	-0.306834	-5.92166	-0.1466421	RASAL2	RAS protein activator like 2
230734_x_at	0.9109	7.62E-01	-0.3068152	-5.92167	-0.062815	STRN	striatin
229875_at	0.9109	7.62E-01	-0.3068145	-5.92167	-0.1490654	ZDHHC22	zinc finger DHHC-type containing 22
217444_at	0.9109	7.62E-01	0.3066969	-5.9217	0.1570244
219517_at	0.9109	7.62E-01	-0.3066949	-5.92171	-0.1015012	ELL3	elongation factor for RNA polymerase II 3
202219_at	0.9109	7.62E-01	0.3066874	-5.92171	0.1706607	SLC6A8	solute carrier family 6 member 8
242968_at	0.911	7.62E-01	-0.306595	-5.92173	-0.0959285
230167_at	0.911	7.62E-01	-0.3065192	-5.92176	-0.1493749	ADAMTS14	ADAM metallopeptidase with thrombospondin type 1 motif 14
219297_at	0.911	7.62E-01	-0.3064963	-5.92176	-0.0752959	WDR44	WD repeat domain 44
234878_at	0.9111	7.62E-01	0.306451	-5.92178	0.1994255	ZC3H12B	zinc finger CCCH-type containing 12B
231861_at	0.9111	7.62E-01	0.3064094	-5.92179	0.0794131	LRP10	LDL receptor related protein 10
202505_at	0.9111	7.62E-01	-0.3063358	-5.92181	-0.078992	SNRPB2	small nuclear ribonucleoprotein polypeptide B2
1552612_at	0.9111	7.62E-01	-0.3063328	-5.92181	-0.0896107	CDC42SE2	CDC42 small effector 2
232797_at	0.9111	7.62E-01	-0.3062874	-5.92183	-0.1409842
203015_s_at	0.9111	7.62E-01	-0.306279	-5.92183	-0.1760612	SSX2IP	SSX family member 2 interacting protein
227482_at	0.9111	7.62E-01	0.3062289	-5.92184	0.0780703	ADCK1	aarF domain containing kinase 1
230551_at	0.9111	7.62E-01	0.3062171	-5.92185	0.1465227	KSR2	kinase suppressor of ras 2
243370_at	0.9111	7.62E-01	-0.3062147	-5.92185	-0.0709674	CAPRIN1	cell cycle associated protein 1
216736_at	0.9111	7.62E-01	-0.3061509	-5.92187	-0.1634249	TM6SF2	transmembrane 6 superfamily member 2
218104_at	0.9111	7.62E-01	-0.3061464	-5.92187	-0.0594162	TEX10	testis expressed 10
1563273_at	0.9111	7.62E-01	0.3061455	-5.92187	0.1196863
221019_s_at	0.9111	7.62E-01	0.3061077	-5.92188	0.1699006	COLEC12	collectin subfamily member 12
227903_x_at	0.9111	7.62E-01	-0.3061035	-5.92188	-0.2263982	TPGS1	tubulin polyglutamylase complex subunit 1
223948_s_at	0.9111	7.62E-01	-0.3060629	-5.92189	-0.1378893	TMPRSS3	transmembrane protease, serine 3
215678_at	0.9111	7.62E-01	-0.3060402	-5.9219	-0.1133637	LOC440792	proline dehydrogenase 1 pseudogene
234907_x_at	0.9111	7.62E-01	0.3060246	-5.9219	0.2584935	POLB	DNA polymerase beta
216810_at	0.9111	7.62E-01	0.3060171	-5.92191	0.1965558	KRTAP4-7	keratin associated protein 4-7
226728_at	0.9111	7.62E-01	-0.3060032	-5.92191	-0.0890466	SLC27A1	solute carrier family 27 member 1
1560582_a_at	0.9111	7.62E-01	-0.3059573	-5.92192	-0.1643221
223295_s_at	0.9111	7.62E-01	0.3059178	-5.92194	0.0719028	LUC7L	LUC7 like
222159_at	0.9112	7.62E-01	0.3058355	-5.92196	0.1031518
227288_at	0.9112	7.62E-01	-0.3058087	-5.92197	-0.0795131	SREK1IP1	SREK1 interacting protein 1
239954_at	0.9112	7.62E-01	0.3057979	-5.92197	0.1267087	ZNF160	zinc finger protein 160
209571_at	0.9112	7.62E-01	0.3057865	-5.92198	0.0654844	CIR1	corepressor interacting with RBPJ, 1
230196_x_at	0.9112	7.62E-01	0.3057851	-5.92198	0.1190236	ARHGAP23	Rho GTPase activating protein 23
225305_at	0.9112	7.62E-01	-0.3057721	-5.92198	-0.1437214	SLC25A29	solute carrier family 25 member 29
44669_at	0.9112	7.62E-01	-0.3056574	-5.92201	-0.0730142	SDHAF1	succinate dehydrogenase complex assembly factor 1
235296_at	0.9113	7.63E-01	-0.3055578	-5.92204	-0.0872773	EIF5A2	eukaryotic translation initiation factor 5A2
1564491_at	0.9113	7.63E-01	0.3054146	-5.92209	0.181315	SPANXA2-OT1	SPANXA2 overlapping transcript 1
1557953_at	0.9113	7.63E-01	-0.3054037	-5.92209	-0.0905938	ZKSCAN1	zinc finger with KRAB and SCAN domains 1
243984_at	0.9113	7.63E-01	-0.3053903	-5.92209	-0.2006191	SCRG1	stimulator of chondrogenesis 1
219507_at	0.9113	7.63E-01	-0.3053722	-5.9221	-0.0893885	RSRC1	arginine and serine rich coiled-coil 1
220193_at	0.9113	7.63E-01	0.3053629	-5.9221	0.1410225	SH3D21	SH3 domain containing 21
1554246_at	0.9113	7.63E-01	0.305359	-5.9221	0.209376	C1orf210	chromosome 1 open reading frame 210
1562295_at	0.9113	7.63E-01	-0.3053549	-5.9221	-0.1425304	ADAMTS9-AS2	ADAMTS9 antisense RNA 2
1561091_at	0.9113	7.63E-01	-0.3053342	-5.92211	-0.2012923	LINC01209	long intergenic non-protein coding RNA 1209
240688_at	0.9113	7.63E-01	-0.3052974	-5.92212	-0.2203287	MGST1	microsomal glutathione S-transferase 1
216274_s_at	0.9113	7.63E-01	0.3052887	-5.92212	0.0902419	SEC11A	SEC11 homolog A, signal peptidase complex subunit
231316_at	0.9113	7.63E-01	0.3052706	-5.92213	0.1253519
221811_at	0.9113	7.63E-01	-0.3052559	-5.92213	-0.1090394	PGAP3	post-GPI attachment to proteins 3
206388_at	0.9113	7.63E-01	0.3052441	-5.92214	0.1847045	PDE3A	phosphodiesterase 3A
238717_at	0.9113	7.63E-01	-0.3052239	-5.92214	-0.2738994
213361_at	0.9114	7.63E-01	0.3050981	-5.92218	0.0756089	TDRD7	tudor domain containing 7
221697_at	0.9114	7.63E-01	0.3050624	-5.92219	0.1615657	MAP1LC3C	microtubule associated protein 1 light chain 3 gamma
238390_at	0.9114	7.63E-01	0.305019	-5.9222	0.2019753
239889_at	0.9114	7.63E-01	0.3050157	-5.9222	0.2127872	SERP2	stress-associated endoplasmic reticulum protein family member 2
237198_at	0.9114	7.63E-01	-0.3050093	-5.92221	-0.1242581
206202_at	0.9114	7.63E-01	-0.3049541	-5.92222	-0.2113569	MEOX2	mesenchyme homeobox 2
223997_at	0.9115	7.63E-01	-0.3048828	-5.92224	-0.1356175	FNIP1	folliculin interacting protein 1
1554994_at	0.9115	7.63E-01	-0.3048214	-5.92226	-0.2091714	RAG1	recombination activating gene 1
241423_at	0.9115	7.63E-01	-0.3047787	-5.92227	-0.1602767	ZBED3-AS1	ZBED3 antisense RNA 1
201397_at	0.9116	7.63E-01	0.3047133	-5.92229	0.1234048	PHGDH	phosphoglycerate dehydrogenase
200984_s_at	0.9116	7.63E-01	0.3046653	-5.92231	0.1254098	CD59	CD59 molecule
225304_s_at	0.9117	7.63E-01	0.3045584	-5.92234	0.1476736	NDUFA11	NADH:ubiquinone oxidoreductase subunit A11
1566740_at	0.9117	7.63E-01	0.3044993	-5.92236	0.1861968	PLCE1	phospholipase C epsilon 1
1569417_at	0.9118	7.63E-01	0.3044113	-5.92238	0.109842
235393_at	0.9118	7.63E-01	0.3043774	-5.92239	0.1781257
219752_at	0.9118	7.63E-01	-0.3043519	-5.9224	-0.1733208	RASAL1	RAS protein activator like 1
201719_s_at	0.9118	7.63E-01	0.3043306	-5.92241	0.0987925	EPB41L2	erythrocyte membrane protein band 4.1 like 2
221381_s_at	0.9118	7.63E-01	0.3043065	-5.92241	0.1046452	MORF4L1	mortality factor 4 like 1
241274_at	0.9119	7.64E-01	0.3041208	-5.92247	0.2470062
231789_at	0.912	7.64E-01	-0.3040665	-5.92248	-0.1003398	PCDHB15	protocadherin beta 15
229978_at	0.912	7.64E-01	0.3040622	-5.92248	0.1729014	SHISA9	shisa family member 9
230068_s_at	0.912	7.64E-01	-0.3039511	-5.92252	-0.1855142	PEG3-AS1	PEG3 antisense RNA 1
230411_at	0.9121	7.64E-01	0.3038342	-5.92255	0.0676875	UBE2V2	ubiquitin conjugating enzyme E2 V2
228104_at	0.9121	7.64E-01	-0.3037909	-5.92256	-0.136621	PLXNA4	plexin A4
215537_x_at	0.9121	7.64E-01	0.3037663	-5.92257	0.0859402	DDAH2	dimethylarginine dimethylaminohydrolase 2
1565829_at	0.9121	7.64E-01	-0.303736	-5.92258	-0.1134485	CEP295	centrosomal protein 295
206096_at	0.9121	7.64E-01	-0.3037125	-5.92259	-0.071546	ZNF35	zinc finger protein 35
1561622_at	0.9122	7.64E-01	-0.303674	-5.9226	-0.1244798	LOC101928314	uncharacterized LOC101928314
1554065_at	0.9122	7.64E-01	0.3035868	-5.92262	0.196924	MVB12B	multivesicular body subunit 12B
225518_x_at	0.9122	7.64E-01	0.3035855	-5.92263	0.2078747	MTHFD1L	methylenetetrahydrofolate dehydrogenase (NADP+ dependent) 1-like
1561897_at	0.9122	7.64E-01	0.3035678	-5.92263	0.150982	LOC105370746	uncharacterized LOC105370746
229983_at	0.9122	7.64E-01	-0.303525	-5.92264	-0.0709034	TIGD2	tigger transposable element derived 2
1566647_s_at	0.9122	7.64E-01	-0.3035178	-5.92265	-0.1560254	LINC01225	long intergenic non-protein coding RNA 1225
200778_s_at	0.9123	7.64E-01	0.3034324	-5.92267	0.1009329	Sep-02	septin 2
231317_at	0.9123	7.64E-01	0.3033885	-5.92268	0.1310523	TSNARE1	t-SNARE domain containing 1
220671_at	0.9123	7.64E-01	0.3033854	-5.92268	0.1416362	NOCT	nocturnin
223975_at	0.9123	7.64E-01	-0.3033562	-5.92269	-0.1957389	TRIM51	tripartite motif-containing 51
207870_at	0.9124	7.64E-01	0.3032116	-5.92274	0.2325179	AKAP9	A-kinase anchoring protein 9
214436_at	0.9124	7.64E-01	-0.3031729	-5.92275	-0.0829465	FBXL2	F-box and leucine rich repeat protein 2
229027_at	0.9124	7.64E-01	-0.3031512	-5.92275	-0.0739618	PPM1A	protein phosphatase, Mg2+/Mn2+ dependent 1A
215178_x_at	0.9124	7.64E-01	0.3030928	-5.92277	0.0811209	NAAA	N-acylethanolamine acid amidase
241759_at	0.9124	7.64E-01	-0.303048	-5.92278	-0.2537945	KCNK15-AS1	KCNK15 antisense RNA 1 (head to head)
218791_s_at	0.9124	7.64E-01	0.3030479	-5.92278	0.0606699	KATNBL1	katanin regulatory subunit B1 like 1
228053_s_at	0.9124	7.64E-01	-0.3030388	-5.92279	-0.1144229	TOMM5	translocase of outer mitochondrial membrane 5
1561343_a_at	0.9124	7.64E-01	0.3030196	-5.92279	0.2019404	LOC150005	uncharacterized LOC150005
207798_s_at	0.9124	7.64E-01	-0.3030192	-5.92279	-0.1581737	ATXN2L	ataxin 2 like
1569257_at	0.9124	7.64E-01	-0.3029376	-5.92282	-0.1388962	FMNL1	formin like 1
214055_x_at	0.9124	7.65E-01	0.3029086	-5.92282	0.0646029	PRRC2C	proline rich coiled-coil 2C
218272_at	0.9124	7.65E-01	-0.302883	-5.92283	-0.1742499	TTC38	tetratricopeptide repeat domain 38
1560992_at	0.9124	7.65E-01	0.3028612	-5.92284	0.2042583	LOC400590	uncharacterized LOC400590
59437_at	0.9124	7.65E-01	-0.3028598	-5.92284	-0.1558971	C9orf116	chromosome 9 open reading frame 116
243353_at	0.9124	7.65E-01	-0.3028268	-5.92285	-0.1303831
1558785_a_at	0.9124	7.65E-01	-0.30282	-5.92285	-0.1975598	RGS5	regulator of G-protein signaling 5
236400_at	0.9124	7.65E-01	0.3027882	-5.92286	0.1397994	IDH1-AS1	IDH1 antisense RNA 1
202567_at	0.9125	7.65E-01	0.3026758	-5.92289	0.115897	SNRPD3	small nuclear ribonucleoprotein D3 polypeptide
240381_at	0.9126	7.65E-01	-0.3026	-5.92292	-0.1568192	ZBED5	zinc finger BED-type containing 5
241815_at	0.9126	7.65E-01	0.3025022	-5.92294	0.0927521
235970_at	0.9126	7.65E-01	0.3024922	-5.92295	0.1008993	LCORL	ligand dependent nuclear receptor corepressor like
1556459_at	0.9126	7.65E-01	0.302467	-5.92295	0.1793588	ARHGAP22-IT1	ARHGAP22 intronic transcript 1
216957_at	0.9126	7.65E-01	0.3024617	-5.92296	0.251128	USP22	ubiquitin specific peptidase 22
33814_at	0.9128	7.65E-01	-0.3022477	-5.92302	-0.0905735	PAK4	p21 (RAC1) activated kinase 4
241443_at	0.9128	7.65E-01	0.3022098	-5.92303	0.1420871	ADI1	acireductone dioxygenase 1
209578_s_at	0.9128	7.65E-01	-0.3021431	-5.92305	-0.0865681	POFUT2	protein O-fucosyltransferase 2
220754_at	0.9129	7.65E-01	0.3020519	-5.92308	0.2397298	ARMC9	armadillo repeat containing 9
222162_s_at	0.9129	7.65E-01	-0.3020333	-5.92308	-0.1417952	ADAMTS1	ADAM metallopeptidase with thrombospondin type 1 motif 1
233927_at	0.9129	7.65E-01	0.3020261	-5.92308	0.1065252
234449_at	0.9129	7.65E-01	0.3020119	-5.92309	0.1963082
225489_at	0.9129	7.65E-01	-0.3019757	-5.9231	-0.0929003	TMEM18	transmembrane protein 18
207925_at	0.9129	7.65E-01	0.3019712	-5.9231	0.188882	CST5	cystatin D
240812_at	0.9129	7.65E-01	0.3019616	-5.9231	0.1468838
202805_s_at	0.9129	7.65E-01	0.3019393	-5.92311	0.0991482	ABCC1	ATP binding cassette subfamily C member 1
240557_at	0.9129	7.65E-01	0.3019157	-5.92312	0.0777706	TSC22D2	TSC22 domain family member 2
243178_at	0.9129	7.65E-01	-0.3018825	-5.92313	-0.1524283
213631_x_at	0.9129	7.65E-01	0.3018589	-5.92313	0.1381341	DHODH	dihydroorotate dehydrogenase (quinone)
202059_s_at	0.9129	7.65E-01	-0.3018579	-5.92313	-0.1074898	KPNA1	karyopherin subunit alpha 1
241572_at	0.9129	7.65E-01	0.3017633	-5.92316	0.2107511	PDZD9	PDZ domain containing 9
202158_s_at	0.9129	7.65E-01	-0.3017613	-5.92316	-0.0865662	CELF2	CUGBP, Elav-like family member 2
1565861_at	0.9129	7.65E-01	-0.3017394	-5.92317	-0.2138259
224183_at	0.913	7.65E-01	-0.3016624	-5.92319	-0.1745275
200099_s_at	0.913	7.65E-01	0.3016237	-5.9232	0.0552786	SNORD73A///RPS3A	small nucleolar RNA, C/D box 73A///ribosomal protein S3A
212141_at	0.913	7.65E-01	-0.3016147	-5.9232	-0.1327691	MCM4	minichromosome maintenance complex component 4
212517_at	0.913	7.66E-01	-0.3015551	-5.92322	-0.0636396	ATRN	attractin
216757_at	0.913	7.66E-01	0.3015526	-5.92322	0.1410275
218707_at	0.913	7.66E-01	0.3015201	-5.92323	0.1021853	ZNF444	zinc finger protein 444
1558392_at	0.913	7.66E-01	-0.3015022	-5.92324	-0.1555592	SYNE2	spectrin repeat containing nuclear envelope protein 2
1570408_at	0.913	7.66E-01	0.3014961	-5.92324	0.2012732
200607_s_at	0.913	7.66E-01	-0.3014592	-5.92325	-0.0820442	RAD21	RAD21 cohesin complex component
1561560_at	0.913	7.66E-01	0.3013829	-5.92327	0.1561052
235554_x_at	0.913	7.66E-01	-0.3013523	-5.92328	-0.0860235	PACRGL	PARK2 coregulated like
1562650_at	0.913	7.66E-01	0.3013068	-5.92329	0.1973724	FRYL	FRY like transcription coactivator
243205_at	0.913	7.66E-01	0.3012956	-5.9233	0.2296762
217059_at	0.913	7.66E-01	-0.3012809	-5.9233	-0.2133238	MUC7	mucin 7, secreted
218853_s_at	0.913	7.66E-01	0.3012587	-5.92331	0.0747059	MOSPD1	motile sperm domain containing 1
208554_at	0.913	7.66E-01	-0.3012222	-5.92332	-0.2121635	POU4F3	POU class 4 homeobox 3
225935_at	0.9131	7.66E-01	0.3011539	-5.92334	0.1157339	CUX1	cut like homeobox 1
231864_at	0.9131	7.66E-01	-0.3010761	-5.92336	-0.071042	ZNF33A	zinc finger protein 33A
1555325_s_at	0.9131	7.66E-01	-0.3010572	-5.92337	-0.0933222	ZNF26	zinc finger protein 26
239243_at	0.9131	7.66E-01	-0.3010417	-5.92337	-0.119407	ZNF638-IT1///ZNF638	ZNF638 intronic transcript 1///zinc finger protein 638
221451_s_at	0.9131	7.66E-01	-0.3010125	-5.92338	-0.1500715	OR2W1	olfactory receptor family 2 subfamily W member 1
215386_at	0.9131	7.66E-01	-0.3009863	-5.92339	-0.2206442
209490_s_at	0.9132	7.66E-01	-0.3009473	-5.9234	-0.0933078	EGFL8///PPT2	EGF like domain multiple 8///palmitoyl-protein thioesterase 2
209230_s_at	0.9132	7.66E-01	-0.300918	-5.92341	-0.0854105	NUPR1	nuclear protein 1, transcriptional regulator
240607_at	0.9132	7.66E-01	-0.3009019	-5.92341	-0.1556797	MIAT	myocardial infarction associated transcript (non-protein coding)
1561205_at	0.9132	7.66E-01	0.3008469	-5.92343	0.181472
238307_at	0.9132	7.66E-01	-0.3008408	-5.92343	-0.2012999
218915_at	0.9132	7.66E-01	0.3008046	-5.92344	0.0775239	NF2	neurofibromin 2
230324_at	0.9132	7.66E-01	0.3007821	-5.92345	0.1753791
213796_at	0.9132	7.66E-01	0.3007161	-5.92347	0.1352622	SPRR1A	small proline rich protein 1A
202371_at	0.9133	7.66E-01	0.3005728	-5.92351	0.0838408	TCEAL4	transcription elongation factor A like 4
224023_s_at	0.9133	7.66E-01	0.3005554	-5.92351	0.139577	BRK1	BRICK1, SCAR/WAVE actin nucleating complex subunit
240458_at	0.9134	7.66E-01	0.3004498	-5.92354	0.1369956
1562694_at	0.9134	7.66E-01	0.3004231	-5.92355	0.2124712	IGF2BP2-AS1	IGF2BP2 antisense RNA 1
239535_at	0.9134	7.66E-01	0.300404	-5.92356	0.1938099
230369_at	0.9134	7.66E-01	-0.3003822	-5.92356	-0.0780994	GPR161	G protein-coupled receptor 161
240048_at	0.9134	7.66E-01	-0.300355	-5.92357	-0.1649931	LOC101930630///STRC	putative stereocilin-like protein-like///stereocilin
237977_at	0.9134	7.66E-01	-0.300291	-5.92359	-0.1052854	LOC100996349	testis expressed 264 pseudogene
226984_at	0.9135	7.67E-01	0.3001977	-5.92362	0.0976078	FGD5	FYVE, RhoGEF and PH domain containing 5
230103_at	0.9135	7.67E-01	-0.3001974	-5.92362	-0.1337342	VSTM4	V-set and transmembrane domain containing 4
231305_at	0.9135	7.67E-01	0.30016	-5.92363	0.1163296	LOC100507520	uncharacterized LOC100507520
215528_at	0.9135	7.67E-01	0.3001559	-5.92363	0.1109076
244673_at	0.9135	7.67E-01	0.3001	-5.92365	0.1276922	KIAA1841	KIAA1841
240431_at	0.9135	7.67E-01	0.3000525	-5.92366	0.1693316	LINC00459	long intergenic non-protein coding RNA 459
215916_at	0.9135	7.67E-01	-0.3000286	-5.92367	-0.1798707	CHRNE	cholinergic receptor nicotinic epsilon subunit
243326_at	0.9135	7.67E-01	0.3000062	-5.92367	0.1475676
228917_at	0.9136	7.67E-01	0.2998777	-5.92371	0.0718621	ZNF510	zinc finger protein 510
1558608_a_at	0.9137	7.67E-01	-0.2998182	-5.92373	-0.1471838	PAPPA	pappalysin 1
221483_s_at	0.9137	7.67E-01	-0.2997506	-5.92375	-0.0828956	ARPP19	cAMP regulated phosphoprotein 19
226791_at	0.9137	7.67E-01	-0.2997275	-5.92375	-0.1524164	KIFC2	kinesin family member C2
216958_s_at	0.9137	7.67E-01	-0.2996981	-5.92376	-0.1200324	IVD	isovaleryl-CoA dehydrogenase
207180_s_at	0.9137	7.67E-01	-0.2996911	-5.92376	-0.0770707	HTATIP2	HIV-1 Tat interactive protein 2
215300_s_at	0.9137	7.67E-01	-0.2996243	-5.92378	-0.187473	FMO5	flavin containing monooxygenase 5
217564_s_at	0.9137	7.67E-01	-0.299618	-5.92379	-0.1300499	CPS1	carbamoyl-phosphate synthase 1
227501_at	0.9137	7.67E-01	0.2995972	-5.92379	0.145954
201114_x_at	0.9138	7.67E-01	0.2994946	-5.92382	0.113846	PSMA7	proteasome subunit alpha 7
1566040_at	0.9138	7.67E-01	-0.2994877	-5.92382	-0.2153437
1554341_a_at	0.9138	7.67E-01	0.2994813	-5.92383	0.0768203	HELQ	helicase, POLQ-like
206429_at	0.9138	7.67E-01	0.2994132	-5.92385	0.2139055	F2RL1	F2R like trypsin receptor 1
202358_s_at	0.9138	7.67E-01	0.2994127	-5.92385	0.0648324	SNX19	sorting nexin 19
1570352_at	0.9138	7.67E-01	0.2993628	-5.92386	0.2154187	ATM	ATM serine/threonine kinase
238538_at	0.9138	7.67E-01	0.2993436	-5.92387	0.0606487	ANKRD11	ankyrin repeat domain 11
234661_at	0.9138	7.67E-01	0.2993401	-5.92387	0.2146344	CCDC57	coiled-coil domain containing 57
238498_at	0.9138	7.67E-01	0.2993349	-5.92387	0.2158516
203637_s_at	0.9138	7.67E-01	-0.2992988	-5.92388	-0.0992283	MID1	midline 1
220785_at	0.9138	7.67E-01	0.2992717	-5.92389	0.2188978	UTS2	urotensin 2
227372_s_at	0.9138	7.67E-01	0.2992289	-5.9239	0.1960249	BAIAP2L1	BAI1 associated protein 2 like 1
204110_at	0.9138	7.67E-01	-0.2992265	-5.9239	-0.1618187	HNMT	histamine N-methyltransferase
229414_at	0.9138	7.67E-01	0.2992212	-5.9239	0.1017541	PITPNC1	phosphatidylinositol transfer protein, cytoplasmic 1
218329_at	0.9138	7.67E-01	-0.2992	-5.92391	-0.0542869	PRDM4	PR/SET domain 4
224062_x_at	0.9138	7.67E-01	-0.2990541	-5.92395	-0.141336	KLK4	kallikrein related peptidase 4
238872_at	0.9138	7.67E-01	0.2990386	-5.92395	0.1496172	LOC100128239	uncharacterized LOC100128239
231907_at	0.9138	7.67E-01	-0.2990292	-5.92396	-0.0912442	ABL2	ABL proto-oncogene 2, non-receptor tyrosine kinase
235273_at	0.9138	7.67E-01	0.2990283	-5.92396	0.1086701	DYX1C1	dyslexia susceptibility 1 candidate 1
1560696_x_at	0.9138	7.67E-01	-0.2990119	-5.92396	-0.2040452	QTRT2	queuine tRNA-ribosyltransferase accessory subunit 2
241692_at	0.9138	7.67E-01	0.298989	-5.92397	0.1581282
235646_at	0.9138	7.67E-01	-0.2989701	-5.92397	-0.1590233
1553225_s_at	0.9138	7.67E-01	-0.2989559	-5.92398	-0.2057847	ZNF75D	zinc finger protein 75D
206785_s_at	0.9138	7.67E-01	-0.2989339	-5.92398	-0.1232064	KLRC2///KLRC1	killer cell lectin like receptor C2///killer cell lectin like receptor C1
212708_at	0.9138	7.68E-01	0.2989244	-5.92399	0.0731284	MSL1	male specific lethal 1 homolog
235347_at	0.9138	7.68E-01	0.2989113	-5.92399	0.0885219	LRCH3	leucine rich repeats and calponin homology domain containing 3
243144_at	0.9138	7.68E-01	0.2989014	-5.92399	0.16659
227966_s_at	0.9138	7.68E-01	0.298852	-5.92401	0.1748276	CCDC74B///CCDC74A	coiled-coil domain containing 74B///coiled-coil domain containing 74A
211154_at	0.9138	7.68E-01	0.2988063	-5.92402	0.1661821	THPO	thrombopoietin
231025_at	0.9138	7.68E-01	0.298805	-5.92402	0.1708973	SYT7	synaptotagmin 7
223971_at	0.9138	7.68E-01	0.298801	-5.92402	0.1095619	OR2A9P///OR2A20P	olfactory receptor family 2 subfamily A member 9 pseudogene///olfactory receptor family 2 subfamily A member 20 pseudogene
242499_at	0.9138	7.68E-01	-0.2987897	-5.92403	-0.1598297	U2AF1	U2 small nuclear RNA auxiliary factor 1
1558378_a_at	0.9138	7.68E-01	-0.2987889	-5.92403	-0.2214338	AHNAK2	AHNAK nucleoprotein 2
238180_at	0.9139	7.68E-01	-0.2986703	-5.92406	-0.13247	LOC102724094	uncharacterized LOC102724094
241771_at	0.9139	7.68E-01	0.2986579	-5.92406	0.1643074	RIMBP2	RIMS binding protein 2
205120_s_at	0.9139	7.68E-01	-0.2985795	-5.92409	-0.1173494	SGCB	sarcoglycan beta
232414_at	0.9139	7.68E-01	0.2985684	-5.92409	0.2220301	HEATR1	HEAT repeat containing 1
234088_at	0.9139	7.68E-01	0.2985247	-5.9241	0.1445969
209831_x_at	0.9139	7.68E-01	0.2984323	-5.92413	0.0860461	DNASE2	deoxyribonuclease 2, lysosomal
1554388_at	0.9139	7.68E-01	-0.2984277	-5.92413	-0.1548433	VPS29	VPS29, retromer complex component
233561_at	0.9139	7.68E-01	0.2984189	-5.92413	0.1881689	SH3TC2	SH3 domain and tetratricopeptide repeats 2
1563638_at	0.9139	7.68E-01	0.2983969	-5.92414	0.1293536	TVP23A	trans-golgi network vesicle protein 23 homolog A
1562187_at	0.9139	7.68E-01	-0.2983949	-5.92414	-0.1525392
201351_s_at	0.9139	7.68E-01	-0.2983764	-5.92415	-0.0882786	YME1L1	YME1 like 1 ATPase
226471_at	0.9139	7.68E-01	-0.2983694	-5.92415	-0.2117505	GGT7	gamma-glutamyltransferase 7
242719_at	0.9139	7.68E-01	-0.298361	-5.92415	-0.145544	RYBP	RING1 and YY1 binding protein
210326_at	0.9139	7.68E-01	0.2982611	-5.92418	0.203794	AGXT	alanine-glyoxylate aminotransferase
1555419_a_at	0.9139	7.68E-01	-0.2982559	-5.92418	-0.1006967	ASAH1	N-acylsphingosine amidohydrolase 1
204818_at	0.9139	7.68E-01	0.2982458	-5.92418	0.1093597	HSD17B2	hydroxysteroid 17-beta dehydrogenase 2
242936_at	0.9139	7.68E-01	0.2982389	-5.92419	0.213991
217215_s_at	0.9139	7.68E-01	0.2982372	-5.92419	0.2116764
1555639_a_at	0.9139	7.68E-01	0.2981953	-5.9242	0.2036585	RBM14	RNA binding motif protein 14
207427_at	0.9139	7.68E-01	0.2981786	-5.9242	0.2060725	ACR	acrosin
230851_x_at	0.9139	7.68E-01	-0.2981596	-5.92421	-0.1361915	METTL26	methyltransferase like 26
229758_at	0.9139	7.68E-01	0.2981314	-5.92422	0.0795048	TIGD5	tigger transposable element derived 5
1565874_at	0.9139	7.68E-01	0.2980836	-5.92423	0.2254056
1555533_at	0.9139	7.68E-01	0.2980761	-5.92423	0.1646353	QRFPR	pyroglutamylated RFamide peptide receptor
238984_at	0.9139	7.68E-01	0.2980481	-5.92424	0.1993114	REG4	regenerating family member 4
224179_s_at	0.9139	7.68E-01	-0.2980449	-5.92424	-0.1521596	MIOX	myo-inositol oxygenase
237807_at	0.9139	7.68E-01	0.2980403	-5.92424	0.2201114	SPATA12	spermatogenesis associated 12
1567014_s_at	0.9139	7.68E-01	-0.2980342	-5.92425	-0.1410962	NFE2L2///CSNK2A1	nuclear factor, erythroid 2 like 2///casein kinase 2 alpha 1
202461_at	0.9139	7.68E-01	0.2980001	-5.92425	0.0645896	EIF2B2	eukaryotic translation initiation factor 2B subunit beta
242247_at	0.914	7.68E-01	-0.2979151	-5.92428	-0.0661547	METTL15	methyltransferase like 15
232525_at	0.914	7.68E-01	-0.2978704	-5.92429	-0.1132302
208865_at	0.914	7.68E-01	0.2978695	-5.92429	0.0626613	CSNK1A1	casein kinase 1 alpha 1
204243_at	0.914	7.68E-01	-0.2978569	-5.9243	-0.0509632	RLF	rearranged L-myc fusion
220237_at	0.914	7.68E-01	0.2977781	-5.92432	0.086556	ATG3	autophagy related 3
1568781_at	0.9141	7.68E-01	-0.29769	-5.92434	-0.1570862	UROS	uroporphyrinogen III synthase
208267_at	0.9141	7.68E-01	-0.2976867	-5.92435	-0.1805271	TRPV5	transient receptor potential cation channel subfamily V member 5
1559792_at	0.9141	7.68E-01	0.2976357	-5.92436	0.2310358
243624_at	0.9141	7.68E-01	-0.2976096	-5.92437	-0.1444882	PIAS2	protein inhibitor of activated STAT 2
236705_at	0.9141	7.69E-01	0.2975995	-5.92437	0.3013245	TMEM196	transmembrane protein 196
220489_s_at	0.9141	7.69E-01	-0.2975575	-5.92438	-0.1561018	SERINC2	serine incorporator 2
232046_at	0.9141	7.69E-01	0.2975371	-5.92439	0.1980409	KIAA1217	KIAA1217
207134_x_at	0.9141	7.69E-01	-0.2975362	-5.92439	-0.1774909	TPSB2	tryptase beta 2 (gene/pseudogene)
227296_at	0.9141	7.69E-01	-0.29752	-5.92439	-0.1887905	MFSD3	major facilitator superfamily domain containing 3
232821_at	0.9141	7.69E-01	-0.2974697	-5.92441	-0.148523	GTSF1L	gametocyte specific factor 1 like
212507_at	0.9141	7.69E-01	0.2974388	-5.92442	0.0799816	TMEM131	transmembrane protein 131
221566_s_at	0.9141	7.69E-01	0.2974075	-5.92443	0.1365899	NOL3	nucleolar protein 3
1569588_x_at	0.9141	7.69E-01	0.2973953	-5.92443	0.1894824	PIK3C2A	phosphatidylinositol-4-phosphate 3-kinase catalytic subunit type 2 alpha
1569510_at	0.9141	7.69E-01	-0.2973669	-5.92444	-0.1584362
206456_at	0.9141	7.69E-01	0.2973276	-5.92445	0.2172112	GABRA5	gamma-aminobutyric acid type A receptor alpha5 subunit
1562603_at	0.9141	7.69E-01	0.2973185	-5.92445	0.1433912	RAD51L3-RFFL///RFFL	RAD51L3-RFFL readthrough///ring finger and FYVE-like domain containing E3 ubiquitin protein ligase
1554555_a_at	0.9141	7.69E-01	-0.2972549	-5.92447	-0.0984214	SETD6	SET domain containing 6
206095_s_at	0.9141	7.69E-01	-0.2972223	-5.92448	-0.0809514	SRSF10	serine and arginine rich splicing factor 10
1561264_at	0.9141	7.69E-01	-0.2972114	-5.92448	-0.2100988	LOC105375273	uncharacterized LOC105375273
205292_s_at	0.9141	7.69E-01	-0.2971938	-5.92449	-0.0615026	HNRNPA2B1	heterogeneous nuclear ribonucleoprotein A2/B1
242741_x_at	0.9141	7.69E-01	0.2971866	-5.92449	0.1194299
203747_at	0.9141	7.69E-01	-0.2971586	-5.9245	-0.148683	AQP3	aquaporin 3 (Gill blood group)
231161_x_at	0.9142	7.69E-01	-0.2970725	-5.92452	-0.1698322	TRIM8	tripartite motif containing 8
206598_at	0.9142	7.69E-01	-0.2970405	-5.92453	-0.1685292	INS	insulin
230542_at	0.9142	7.69E-01	-0.2970314	-5.92453	-0.1936585	ZNF597	zinc finger protein 597
228317_at	0.9142	7.69E-01	0.2970046	-5.92454	0.1966351	ZFAND5	zinc finger AN1-type containing 5
234431_at	0.9142	7.69E-01	0.2969837	-5.92455	0.1238597	GSN	gelsolin
1553656_at	0.9142	7.69E-01	0.2969535	-5.92456	0.1456185	TECTB	tectorin beta
201477_s_at	0.9142	7.69E-01	0.2969388	-5.92456	0.0711029	RRM1	ribonucleotide reductase catalytic subunit M1
1566337_x_at	0.9142	7.69E-01	-0.2969226	-5.92457	-0.2080743	CHML	CHM like, Rab escort protein 2
239915_at	0.9142	7.69E-01	0.2969158	-5.92457	0.1497327	HOXA-AS3	HOXA cluster antisense RNA 3
1558348_at	0.9142	7.69E-01	0.2968875	-5.92458	0.158547	DET1	de-etiolated homolog 1 (Arabidopsis)
1554335_at	0.9142	7.69E-01	-0.2968777	-5.92458	-0.1850025	CYTH4	cytohesin 4
210878_s_at	0.9142	7.69E-01	0.2968683	-5.92458	0.0789829	KDM3B	lysine demethylase 3B
1562800_at	0.9142	7.69E-01	0.296857	-5.92458	0.258714
1569393_at	0.9142	7.69E-01	0.2968459	-5.92459	0.130731	MGC15885	uncharacterized protein MGC15885
225008_at	0.9142	7.69E-01	0.2968164	-5.9246	0.0903339	ASPH	aspartate beta-hydroxylase
221888_at	0.9142	7.69E-01	-0.2967862	-5.92461	-0.1503423	CC2D1A	coiled-coil and C2 domain containing 1A
1554356_at	0.9142	7.69E-01	0.2967334	-5.92462	0.1908321	GINS4	GINS complex subunit 4
216210_x_at	0.9142	7.69E-01	-0.2966905	-5.92463	-0.0959354	TRIOBP	TRIO and F-actin binding protein
218549_s_at	0.9143	7.69E-01	-0.2965365	-5.92468	-0.0754507	RMDN1	regulator of microtubule dynamics 1
203774_at	0.9144	7.69E-01	-0.2964234	-5.92471	-0.0604123	MTR	5-methyltetrahydrofolate-homocysteine methyltransferase
232413_at	0.9144	7.69E-01	0.2964207	-5.92471	0.1137557
220472_at	0.9144	7.69E-01	-0.2963996	-5.92472	-0.195439	ZCCHC4	zinc finger CCHC-type containing 4
205461_at	0.9144	7.69E-01	-0.2963749	-5.92472	-0.1766904	RAB35	RAB35, member RAS oncogene family
236789_at	0.9145	7.70E-01	0.2962572	-5.92476	0.1843902	MAPT-AS1	MAPT antisense RNA 1
229148_at	0.9145	7.70E-01	-0.2962349	-5.92476	-0.1581862	HOTAIRM1///HOXA2	HOXA transcript antisense RNA, myeloid-specific 1///homeobox A2
1561554_at	0.9145	7.70E-01	0.2962015	-5.92477	0.1624434	LOC101928418	uncharacterized LOC101928418
204312_x_at	0.9145	7.70E-01	-0.2961698	-5.92478	-0.1392532	CREB1	cAMP responsive element binding protein 1
233725_at	0.9145	7.70E-01	0.2961639	-5.92478	0.1152374
234036_x_at	0.9145	7.70E-01	0.2961579	-5.92479	0.1211713
223656_s_at	0.9145	7.70E-01	-0.2960974	-5.9248	-0.0691716	TMEM234	transmembrane protein 234
201133_s_at	0.9145	7.70E-01	-0.2960877	-5.92481	-0.0622858	PJA2	praja ring finger ubiquitin ligase 2
218264_at	0.9145	7.70E-01	0.2960135	-5.92483	0.0898584	BCCIP	BRCA2 and CDKN1A interacting protein
224443_at	0.9145	7.70E-01	0.2960082	-5.92483	0.1260547	LINC00467	long intergenic non-protein coding RNA 467
235623_at	0.9145	7.70E-01	0.2959891	-5.92483	0.0979235	ELP2	elongator acetyltransferase complex subunit 2
221817_at	0.9145	7.70E-01	0.2959531	-5.92484	0.0728252	DOLPP1	dolichyldiphosphatase 1
224108_at	0.9146	7.70E-01	0.2958813	-5.92487	0.2021305
205651_x_at	0.9146	7.70E-01	-0.2958375	-5.92488	-0.1021977	RAPGEF4	Rap guanine nucleotide exchange factor 4
202700_s_at	0.9147	7.70E-01	-0.2957238	-5.92491	-0.1317083	TMEM63A	transmembrane protein 63A
215488_at	0.9147	7.70E-01	-0.2956671	-5.92493	-0.1650059
204062_s_at	0.9147	7.70E-01	0.2956342	-5.92494	0.0616943	ULK2	unc-51 like autophagy activating kinase 2
206322_at	0.9147	7.70E-01	-0.2956098	-5.92494	-0.1749229	SYN3	synapsin III
221021_s_at	0.9147	7.70E-01	-0.2955832	-5.92495	-0.0675845	CTNNBL1	catenin beta like 1
216271_x_at	0.9147	7.70E-01	0.2955582	-5.92496	0.1705379	SYDE1	synapse defective Rho GTPase homolog 1
205218_at	0.9147	7.70E-01	-0.2955421	-5.92496	-0.0694593	POLR3F	RNA polymerase III subunit F
215755_at	0.9147	7.70E-01	0.2955198	-5.92497	0.1706856
1565730_at	0.9147	7.70E-01	-0.2955147	-5.92497	-0.1571906
1558397_at	0.9147	7.70E-01	0.2954972	-5.92498	0.1188204	PECAM1	platelet and endothelial cell adhesion molecule 1
1558854_a_at	0.9147	7.70E-01	0.2954551	-5.92499	0.1211758
208087_s_at	0.9147	7.70E-01	0.2954327	-5.92499	0.2160751	ZBP1	Z-DNA binding protein 1
234151_at	0.9147	7.70E-01	-0.2954235	-5.925	-0.1554959
224247_s_at	0.9147	7.70E-01	-0.2954165	-5.925	-0.0726884	MRPS10	mitochondrial ribosomal protein S10
208263_at	0.9147	7.70E-01	0.2953892	-5.92501	0.2190635	SRP72	signal recognition particle 72
236836_at	0.9147	7.70E-01	-0.2953846	-5.92501	-0.0908471	LOC105379045	uncharacterized LOC105379045
232466_at	0.9147	7.70E-01	-0.2952846	-5.92504	-0.1399081	CUL4A	cullin 4A
208669_s_at	0.9147	7.70E-01	0.2952599	-5.92504	0.0821517	EID1	EP300 interacting inhibitor of differentiation 1
231558_at	0.9147	7.70E-01	0.2952113	-5.92506	0.1888829	INSM1	INSM transcriptional repressor 1
1559848_at	0.9147	7.70E-01	-0.2952002	-5.92506	-0.1471718	NSUN4	NOP2/Sun RNA methyltransferase family member 4
224277_at	0.9147	7.70E-01	0.2951897	-5.92506	0.1635144	MOP-1	MOP-1
236504_x_at	0.9147	7.70E-01	-0.2951844	-5.92507	-0.1448248	C6orf52	chromosome 6 open reading frame 52
226884_at	0.9147	7.70E-01	0.2951766	-5.92507	0.1432044	LRRN1	leucine rich repeat neuronal 1
235218_x_at	0.9147	7.70E-01	0.2951542	-5.92507	0.1200914	THAP6	THAP domain containing 6
1552808_at	0.9147	7.70E-01	-0.2951394	-5.92508	-0.1567167	ADAMTSL1	ADAMTS like 1
218403_at	0.9148	7.70E-01	0.2950547	-5.9251	0.0857274	TRIAP1	TP53 regulated inhibitor of apoptosis 1
229272_at	0.9148	7.70E-01	0.2950521	-5.9251	0.087623	FNBP4	formin binding protein 4
234527_at	0.9148	7.70E-01	0.2950329	-5.92511	0.1408062	NCAM2	neural cell adhesion molecule 2
220890_s_at	0.9148	7.70E-01	-0.2950125	-5.92511	-0.0740655	APOLD1///DDX47	apolipoprotein L domain containing 1///DEAD-box helicase 47
215146_s_at	0.9148	7.70E-01	0.2949766	-5.92512	0.0947135	TTC28	tetratricopeptide repeat domain 28
1560486_at	0.9148	7.71E-01	0.2949529	-5.92513	0.1336289	STXBP3	syntaxin binding protein 3
240282_at	0.9148	7.71E-01	0.294895	-5.92515	0.1108119	WDR1	WD repeat domain 1
211405_x_at	0.9148	7.71E-01	0.2948803	-5.92515	0.1687465	IFNA17	interferon alpha 17
241999_at	0.9148	7.71E-01	-0.2948508	-5.92516	-0.1366283	SFXN5	sideroflexin 5
226892_at	0.9148	7.71E-01	-0.2947822	-5.92518	-0.0730928	C10orf12	chromosome 10 open reading frame 12
237523_at	0.9149	7.71E-01	-0.2947584	-5.92519	-0.1714457
202781_s_at	0.9149	7.71E-01	-0.29472	-5.9252	-0.1096169	INPP5K	inositol polyphosphate-5-phosphatase K
232975_at	0.9149	7.71E-01	-0.2946741	-5.92521	-0.0929562	HCG18	HLA complex group 18 (non-protein coding)
209136_s_at	0.9149	7.71E-01	0.2946172	-5.92523	0.1107243	USP10	ubiquitin specific peptidase 10
216716_at	0.9149	7.71E-01	-0.2946121	-5.92523	-0.1050028	ABO	ABO blood group (transferase A, alpha 1-3-N-acetylgalactosaminyltransferase; transferase B, alpha 1-3-galactosyltransferase)
240359_at	0.9149	7.71E-01	0.2946084	-5.92523	0.1592123	BPIFA3	BPI fold containing family A member 3
241067_at	0.9149	7.71E-01	0.294608	-5.92523	0.1745198
218218_at	0.9149	7.71E-01	-0.2946021	-5.92523	-0.0692495	APPL2	adaptor protein, phosphotyrosine interacting with PH domain and leucine zipper 2
232084_at	0.9149	7.71E-01	0.294542	-5.92525	0.1147831	SGTB	small glutamine rich tetratricopeptide repeat containing beta
1570048_at	0.9149	7.71E-01	0.2945354	-5.92525	0.1748224	DNAJC24	DnaJ heat shock protein family (Hsp40) member C24
216564_at	0.9149	7.71E-01	0.2944541	-5.92527	0.1609958
218687_s_at	0.9149	7.71E-01	-0.2944397	-5.92528	-0.1374625	MUC13	mucin 13, cell surface associated
236041_at	0.9149	7.71E-01	0.2944212	-5.92528	0.0997122
1559220_at	0.9149	7.71E-01	-0.2943696	-5.9253	-0.1344631	LOC101929054	uncharacterized LOC101929054
224043_s_at	0.915	7.71E-01	0.2942303	-5.92534	0.1998729	UPB1	beta-ureidopropionase 1
201259_s_at	0.9151	7.71E-01	0.2941135	-5.92537	0.0751364	SYPL1	synaptophysin like 1
234535_at	0.9151	7.71E-01	0.2940788	-5.92538	0.1886829
227870_at	0.9151	7.71E-01	-0.2940386	-5.92539	-0.1346887	IGDCC4	immunoglobulin superfamily DCC subclass member 4
243293_at	0.9151	7.71E-01	0.293976	-5.92541	0.1341351
220316_at	0.9151	7.71E-01	-0.2939622	-5.92541	-0.1180205	NPAS3	neuronal PAS domain protein 3
228810_at	0.9151	7.71E-01	-0.293956	-5.92542	-0.0798728	CCNYL1	cyclin Y like 1
206085_s_at	0.9151	7.71E-01	0.2939442	-5.92542	0.1760429	CTH	cystathionine gamma-lyase
215564_at	0.9151	7.71E-01	0.2939288	-5.92542	0.2047044	AREG	amphiregulin
239521_at	0.9151	7.71E-01	0.2939286	-5.92542	0.1609539	MFI2-AS1	MFI2 antisense RNA 1
219292_at	0.9152	7.71E-01	0.2938534	-5.92545	0.0726847	THAP1	THAP domain containing 1
231303_at	0.9152	7.71E-01	0.2937686	-5.92547	0.1939087	LINC00158	long intergenic non-protein coding RNA 158
208465_at	0.9153	7.71E-01	-0.2937121	-5.92549	-0.1706294	GRM2	glutamate metabotropic receptor 2
217381_s_at	0.9153	7.71E-01	-0.2936861	-5.92549	-0.147428	TARP	TCR gamma alternate reading frame protein
232658_at	0.9153	7.71E-01	0.2936738	-5.9255	0.1424605
226289_at	0.9153	7.71E-01	-0.2936671	-5.9255	-0.1467273	CAPRIN1	cell cycle associated protein 1
1568830_at	0.9153	7.72E-01	0.2936091	-5.92551	0.0993018	IRAK3	interleukin 1 receptor associated kinase 3
1560913_at	0.9153	7.72E-01	-0.2935842	-5.92552	-0.1497312
205820_s_at	0.9153	7.72E-01	0.2935332	-5.92554	0.1428693	APOC3	apolipoprotein C3
234859_at	0.9153	7.72E-01	0.293518	-5.92554	0.1436622	PLXNA4	plexin A4
222811_at	0.9154	7.72E-01	-0.2933891	-5.92558	-0.0630595	CMTR2	cap methyltransferase 2
223671_x_at	0.9154	7.72E-01	0.2933559	-5.92559	0.0622016	DPH5	diphthamide biosynthesis 5
1563171_at	0.9154	7.72E-01	0.2932919	-5.92561	0.1317492	GNA14-AS1	GNA14 antisense RNA 1
1553415_at	0.9154	7.72E-01	-0.2932775	-5.92561	-0.2448066	SLC17A8	solute carrier family 17 member 8
202575_at	0.9155	7.72E-01	-0.2932197	-5.92563	-0.1318641	CRABP2	cellular retinoic acid binding protein 2
207862_at	0.9155	7.72E-01	0.2932127	-5.92563	0.1342399	UPK2	uroplakin 2
1562234_a_at	0.9155	7.72E-01	-0.2931952	-5.92563	-0.1526381	NAV3	neuron navigator 3
1554641_a_at	0.9155	7.72E-01	0.2931539	-5.92564	0.1947225	TET3	tet methylcytosine dioxygenase 3
1558407_at	0.9155	7.72E-01	-0.293111	-5.92566	-0.0760464	PLEKHG2	pleckstrin homology and RhoGEF domain containing G2
225291_at	0.9155	7.72E-01	0.293104	-5.92566	0.1096389	PNPT1	polyribonucleotide nucleotidyltransferase 1
218396_at	0.9155	7.72E-01	-0.293045	-5.92568	-0.0638313	VPS13C	vacuolar protein sorting 13 homolog C
234135_x_at	0.9156	7.72E-01	0.2929093	-5.92571	0.16072
1566099_at	0.9157	7.72E-01	-0.2928178	-5.92574	-0.154919	CD6	CD6 molecule
226646_at	0.9157	7.72E-01	0.2927999	-5.92575	0.1177768	KLF2	Kruppel like factor 2
238468_at	0.9157	7.72E-01	-0.2927529	-5.92576	-0.0800964	TNRC6B	trinucleotide repeat containing 6B
205477_s_at	0.9157	7.72E-01	0.2927381	-5.92576	0.177471	AMBP	alpha-1-microglobulin/bikunin precursor
1555294_a_at	0.9157	7.72E-01	-0.2927326	-5.92576	-0.126678	ERC1	ELKS/RAB6-interacting/CAST family member 1
205613_at	0.9157	7.72E-01	-0.2927244	-5.92577	-0.1459458	SYT17	synaptotagmin 17
212748_at	0.9157	7.72E-01	-0.2927003	-5.92577	-0.0758153	MKL1	megakaryoblastic leukemia (translocation) 1
238145_at	0.9157	7.72E-01	0.2926587	-5.92579	0.1224386	ZNF496	zinc finger protein 496
1563026_at	0.9157	7.72E-01	0.2926243	-5.92579	0.1949835
208937_s_at	0.9157	7.72E-01	-0.2925647	-5.92581	-0.1550142	ID1	inhibitor of DNA binding 1, HLH protein
201729_s_at	0.9157	7.72E-01	-0.2925254	-5.92582	-0.0892959	KIAA0100	KIAA0100
1560199_x_at	0.9158	7.72E-01	0.2924791	-5.92584	0.1627842
224074_at	0.9158	7.72E-01	0.292442	-5.92585	0.1857902	VSX1	visual system homeobox 1
216088_s_at	0.9158	7.72E-01	-0.292377	-5.92587	-0.0882034	PSMA7	proteasome subunit alpha 7
214326_x_at	0.9158	7.72E-01	-0.2923305	-5.92588	-0.1436571	JUND	JunD proto-oncogene, AP-1 transcription factor subunit
205950_s_at	0.9158	7.73E-01	-0.2923073	-5.92588	-0.161609	CA1	carbonic anhydrase 1
208960_s_at	0.9158	7.73E-01	0.2922745	-5.92589	0.1779655	KLF6	Kruppel like factor 6
207638_at	0.9158	7.73E-01	0.2922533	-5.9259	0.2195292	TMPRSS15	transmembrane protease, serine 15
228965_s_at	0.9158	7.73E-01	0.2922496	-5.9259	0.1336874	PANK2	pantothenate kinase 2
216627_s_at	0.9158	7.73E-01	0.2922206	-5.92591	0.189331	B4GALT1	beta-1,4-galactosyltransferase 1
1560758_at	0.9158	7.73E-01	-0.2922122	-5.92591	-0.2162093
232951_at	0.9158	7.73E-01	-0.2921957	-5.92592	-0.1732163
233036_at	0.9159	7.73E-01	0.2921348	-5.92593	0.1049608
230146_s_at	0.9159	7.73E-01	0.2920219	-5.92597	0.1599495	NCS1	neuronal calcium sensor 1
207378_at	0.9159	7.73E-01	0.2920113	-5.92597	0.1457175	TREH	trehalase
209603_at	0.916	7.73E-01	-0.2919467	-5.92599	-0.217886	GATA3	GATA binding protein 3
207682_s_at	0.916	7.73E-01	0.2919284	-5.92599	0.1788751	KIF25	kinesin family member 25
1553271_at	0.916	7.73E-01	0.2918437	-5.92602	0.2203933	DIP2B	disco interacting protein 2 homolog B
230333_at	0.916	7.73E-01	-0.2917909	-5.92603	-0.1346983
228979_at	0.9162	7.73E-01	0.2916419	-5.92607	0.2560746	SFTA3	surfactant associated 3
240239_at	0.9162	7.73E-01	-0.2916005	-5.92609	-0.088844	ZNF566	zinc finger protein 566
235946_at	0.9162	7.73E-01	-0.2915565	-5.9261	-0.1676262	RIBC1	RIB43A domain with coiled-coils 1
216472_at	0.9162	7.73E-01	0.291525	-5.92611	0.2197118
225179_at	0.9162	7.73E-01	0.2915116	-5.92611	0.0540279	UBE2K	ubiquitin conjugating enzyme E2 K
206870_at	0.9162	7.73E-01	0.2914762	-5.92612	0.1644855	PPARA	peroxisome proliferator activated receptor alpha
201749_at	0.9162	7.73E-01	0.291453	-5.92613	0.0877489	ECE1	endothelin converting enzyme 1
208149_x_at	0.9162	7.73E-01	0.2914228	-5.92614	0.0999381	DDX11	DEAD/H-box helicase 11
1567219_at	0.9162	7.73E-01	-0.2913367	-5.92616	-0.1848773
1566342_at	0.9162	7.73E-01	0.2913338	-5.92616	0.1306221	SOD2	superoxide dismutase 2, mitochondrial
1569253_at	0.9162	7.73E-01	-0.2912798	-5.92618	-0.1885173	INTS4	integrator complex subunit 4
1559206_at	0.9162	7.73E-01	-0.2912625	-5.92618	-0.1968334	PSEN1	presenilin 1
233856_at	0.9162	7.73E-01	0.2912613	-5.92618	0.1854348
239732_x_at	0.9162	7.73E-01	-0.2912391	-5.92619	-0.1913431	FAM47C	family with sequence similarity 47 member C
235578_at	0.9162	7.73E-01	-0.2912254	-5.92619	-0.1879951	ABCC9	ATP binding cassette subfamily C member 9
229669_at	0.9162	7.73E-01	0.2912179	-5.92619	0.1194625	CCDC144NL-AS1	CCDC144NL antisense RNA 1
229102_at	0.9162	7.73E-01	-0.2912046	-5.9262	-0.1160515	HTATIP2	HIV-1 Tat interactive protein 2
236116_at	0.9162	7.73E-01	0.2911933	-5.9262	0.1177988
217483_at	0.9162	7.73E-01	0.2911775	-5.9262	0.1869245	FOLH1	folate hydrolase (prostate-specific membrane antigen) 1
231447_at	0.9162	7.73E-01	0.2911759	-5.92621	0.1337721	LINC00851	long intergenic non-protein coding RNA 851
238241_at	0.9162	7.73E-01	-0.2910979	-5.92623	-0.1934503	EPHA5-AS1	EPHA5 antisense RNA 1
234273_at	0.9162	7.73E-01	0.2910784	-5.92623	0.1317469
216732_at	0.9162	7.73E-01	0.2910663	-5.92624	0.179804
201413_at	0.9162	7.73E-01	-0.2910373	-5.92624	-0.1015974	HSD17B4	hydroxysteroid 17-beta dehydrogenase 4
239159_at	0.9162	7.73E-01	0.2910123	-5.92625	0.1275229	GOSR2	golgi SNAP receptor complex member 2
1570285_at	0.9163	7.74E-01	0.2909679	-5.92626	0.1611805	LOC101927851	uncharacterized LOC101927851
218280_x_at	0.9163	7.74E-01	0.2909259	-5.92628	0.1216597	HIST2H2AA4///HIST2H2AA3	histone cluster 2, H2aa4///histone cluster 2, H2aa3
231387_at	0.9163	7.74E-01	-0.2909237	-5.92628	-0.1204244	PXDC1	PX domain containing 1
222238_s_at	0.9163	7.74E-01	-0.2908719	-5.92629	-0.1479634	POLM	DNA polymerase mu
206803_at	0.9163	7.74E-01	-0.2907843	-5.92632	-0.1024824	PDYN	prodynorphin
1555288_s_at	0.9164	7.74E-01	0.2906736	-5.92635	0.0664866	FBF1	Fas binding factor 1
212733_at	0.9164	7.74E-01	-0.2906647	-5.92635	-0.064883	RUBCN	RUN and cysteine rich domain containing beclin 1 interacting protein
220905_at	0.9164	7.74E-01	0.2906647	-5.92635	0.1210088
242989_at	0.9164	7.74E-01	-0.2905906	-5.92637	-0.1016177	STRN	striatin
1560174_at	0.9164	7.74E-01	0.2905859	-5.92637	0.1904396	SPAG16	sperm associated antigen 16
1570395_a_at	0.9164	7.74E-01	0.2905825	-5.92637	0.2061397	LOC101928910///FAM66C	uncharacterized LOC101928910///family with sequence similarity 66 member C
1563719_a_at	0.9164	7.74E-01	0.2905424	-5.92638	0.1920709
208430_s_at	0.9165	7.74E-01	0.290429	-5.92642	0.1922288	DTNA	dystrobrevin alpha
211537_x_at	0.9166	7.74E-01	-0.2903395	-5.92644	-0.1007468	MAP3K7	mitogen-activated protein kinase kinase kinase 7
239404_at	0.9166	7.74E-01	0.2903332	-5.92644	0.1041575
213246_at	0.9166	7.74E-01	-0.290294	-5.92645	-0.0836977	TMEM251	transmembrane protein 251
231486_x_at	0.9166	7.74E-01	-0.2901846	-5.92648	-0.2259232
232008_s_at	0.9167	7.74E-01	0.2901169	-5.9265	0.1038006	BBX	BBX, HMG-box containing
241517_at	0.9167	7.74E-01	-0.2900942	-5.92651	-0.0962082
1556740_at	0.9167	7.74E-01	-0.290087	-5.92651	-0.1024692	EGFLAM-AS2	EGFLAM antisense RNA 2
1560890_at	0.9167	7.74E-01	0.2900762	-5.92652	0.2577931	LINC01088	long intergenic non-protein coding RNA 1088
235155_at	0.9167	7.74E-01	0.2899961	-5.92654	0.1140594	BDH2	3-hydroxybutyrate dehydrogenase, type 2
215576_at	0.9167	7.74E-01	-0.2899636	-5.92655	-0.0987693
219734_at	0.9167	7.74E-01	-0.2899056	-5.92656	-0.1075474	SIDT1	SID1 transmembrane family member 1
216242_x_at	0.9167	7.74E-01	0.2898641	-5.92657	0.1754401	UPK3BL///POLR2J3///POLR2J2///POLR2J4///POLR2J	uroplakin 3B-like///RNA polymerase II subunit J3///RNA polymerase II subunit J2///RNA polymerase II subunit J4, pseudogene///RNA polymerase II subunit J
239492_at	0.9167	7.74E-01	0.2898565	-5.92658	0.1778321	SEC14L4	SEC14 like lipid binding 4
218638_s_at	0.9167	7.74E-01	-0.2898561	-5.92658	-0.0791267	LOC100130872///SPON2	uncharacterized LOC100130872///spondin 2
1567100_at	0.9167	7.74E-01	0.2898545	-5.92658	0.2493263
1568935_at	0.9167	7.74E-01	0.2898381	-5.92658	0.2020068
228815_s_at	0.9167	7.74E-01	0.2898215	-5.92659	0.1457441	REPIN1	replication initiator 1
1570030_at	0.9167	7.74E-01	-0.2897597	-5.9266	-0.2164393	ZNF396	zinc finger protein 396
210340_s_at	0.9167	7.74E-01	-0.2897528	-5.92661	-0.1996591	CSF2RA	colony stimulating factor 2 receptor alpha subunit
213114_at	0.9167	7.74E-01	-0.2897466	-5.92661	-0.1892148
228286_at	0.9168	7.75E-01	-0.2896587	-5.92663	-0.1043042	GEN1	GEN1, Holliday junction 5' flap endonuclease
232614_at	0.9168	7.75E-01	0.2896531	-5.92663	0.1316533
1553556_at	0.9168	7.75E-01	-0.2895228	-5.92667	-0.1665685	TAS2R40	taste 2 receptor member 40
1555372_at	0.9168	7.75E-01	0.2895185	-5.92667	0.1112654	BCL2L11	BCL2 like 11
225921_at	0.9168	7.75E-01	-0.2895149	-5.92667	-0.0535509	NIN	ninein
211823_s_at	0.9168	7.75E-01	0.2894994	-5.92668	0.152168	PXN	paxillin
219569_s_at	0.9168	7.75E-01	-0.2894691	-5.92669	-0.0776509	SLC35G2	solute carrier family 35 member G2
1558447_at	0.9168	7.75E-01	0.2893743	-5.92671	0.2290141
226895_at	0.9168	7.75E-01	0.2893743	-5.92671	0.1350832	NFIC	nuclear factor I C
244448_at	0.9168	7.75E-01	0.2893683	-5.92671	0.140828
207671_s_at	0.9168	7.75E-01	0.2893249	-5.92673	0.1211132	BEST1	bestrophin 1
212198_s_at	0.9168	7.75E-01	0.2893163	-5.92673	0.071724	TM9SF4	transmembrane 9 superfamily member 4
33307_at	0.9168	7.75E-01	0.2893053	-5.92673	0.0718927	RRP7A	ribosomal RNA processing 7 homolog A
217122_s_at	0.9168	7.75E-01	0.2892958	-5.92673	0.0710321	SLC35E2B///SLC35E2	solute carrier family 35 member E2B///solute carrier family 35 member E2
32029_at	0.9169	7.75E-01	0.2891746	-5.92677	0.0645991	LOC101060747///PDPK1	3-phosphoinositide-dependent protein kinase 1-like///3-phosphoinositide dependent protein kinase 1
1557675_at	0.9169	7.75E-01	0.2891417	-5.92678	0.1136618	RAF1	Raf-1 proto-oncogene, serine/threonine kinase
200987_x_at	0.9169	7.75E-01	0.2890773	-5.9268	0.0906906	PSME3	proteasome activator subunit 3
220656_at	0.9169	7.75E-01	0.2890769	-5.9268	0.1921726	NAA16	N(alpha)-acetyltransferase 16, NatA auxiliary subunit
204878_s_at	0.9169	7.75E-01	0.2890666	-5.9268	0.1461657	TAOK2	TAO kinase 2
226410_at	0.9169	7.75E-01	0.289064	-5.9268	0.1404591	CTU2	cytosolic thiouridylase subunit 2
AFFX-r2-Ec-bioC-5_at	0.9169	7.75E-01	0.2890037	-5.92682	0.1055986
219630_at	0.9169	7.75E-01	-0.288999	-5.92682	-0.1926719	PDZK1IP1	PDZK1 interacting protein 1
240965_at	0.9169	7.75E-01	0.2889942	-5.92682	0.1434049
226876_at	0.9169	7.75E-01	-0.2889937	-5.92682	-0.1083163	FAM101B	family with sequence similarity 101 member B
1553046_s_at	0.9169	7.75E-01	-0.2889856	-5.92682	-0.1285269	GAL3ST2	galactose-3-O-sulfotransferase 2
1553821_at	0.9169	7.75E-01	0.2889461	-5.92683	0.195031	HECTD4	HECT domain E3 ubiquitin protein ligase 4
205584_at	0.9169	7.75E-01	0.2889361	-5.92684	0.0816135	ALG13	ALG13, UDP-N-acetylglucosaminyltransferase subunit
1562239_at	0.9169	7.75E-01	0.2889186	-5.92684	0.1424793	SGSM1	small G protein signaling modulator 1
1552276_a_at	0.917	7.75E-01	-0.2888207	-5.92687	-0.201021	VPS18	VPS18, CORVET/HOPS core subunit
217269_s_at	0.917	7.75E-01	0.2888135	-5.92687	0.1009758	TMPRSS15	transmembrane protease, serine 15
206054_at	0.917	7.75E-01	0.2887929	-5.92688	0.1596831	KNG1	kininogen 1
229018_at	0.917	7.75E-01	0.288778	-5.92688	0.061242	METTL25	methyltransferase like 25
234618_at	0.917	7.75E-01	0.2887258	-5.92689	0.1813073
211144_x_at	0.917	7.75E-01	-0.2886708	-5.92691	-0.1735598	TARP///TRGV9///TRGC2	TCR gamma alternate reading frame protein///T cell receptor gamma variable 9///T cell receptor gamma constant 2
222390_at	0.917	7.75E-01	0.2886056	-5.92693	0.0768777	WAC	WW domain containing adaptor with coiled-coil
201941_at	0.917	7.75E-01	-0.2885893	-5.92693	-0.0664796	CPD	carboxypeptidase D
239896_at	0.9171	7.75E-01	0.2885436	-5.92695	0.0752732	GS1-124K5.4	uncharacterized LOC100289098
236788_at	0.9171	7.75E-01	0.2884658	-5.92697	0.1708638	LOC102724323	uncharacterized LOC102724323
1558747_at	0.9171	7.75E-01	0.2884371	-5.92698	0.1274913	SMCHD1	structural maintenance of chromosomes flexible hinge domain containing 1
204864_s_at	0.9171	7.75E-01	-0.2884156	-5.92698	-0.1642572	IL6ST	interleukin 6 signal transducer
1557812_a_at	0.9171	7.75E-01	0.2884033	-5.92698	0.263205
1570076_at	0.9171	7.75E-01	0.2883948	-5.92699	0.2396701
210438_x_at	0.9171	7.76E-01	0.288332	-5.927	0.0898376	TROVE2	TROVE domain family member 2
204990_s_at	0.9172	7.76E-01	-0.2882871	-5.92702	-0.1567378	ITGB4	integrin subunit beta 4
233435_at	0.9172	7.76E-01	0.288227	-5.92703	0.1654905
1561689_at	0.9172	7.76E-01	-0.2881913	-5.92704	-0.1991192
202764_at	0.9173	7.76E-01	-0.2880606	-5.92708	-0.0847553	STIM1	stromal interaction molecule 1
244485_at	0.9173	7.76E-01	0.2880408	-5.92709	0.0861225	HLA-DPB1	major histocompatibility complex, class II, DP beta 1
225762_x_at	0.9173	7.76E-01	0.2879502	-5.92711	0.1014293	RNA45S5	RNA, 45S pre-ribosomal 5
231576_at	0.9173	7.76E-01	0.2879188	-5.92712	0.0700868
220993_s_at	0.9173	7.76E-01	0.2879175	-5.92712	0.1444216	GPR63	G protein-coupled receptor 63
208756_at	0.9173	7.76E-01	-0.287885	-5.92713	-0.0815408	EIF3I	eukaryotic translation initiation factor 3 subunit I
213318_s_at	0.9173	7.76E-01	-0.2878677	-5.92713	-0.078184	BAG6	BCL2 associated athanogene 6
232912_at	0.9173	7.76E-01	-0.2878121	-5.92715	-0.0909667	GPR180	G protein-coupled receptor 180
209258_s_at	0.9173	7.76E-01	-0.2878101	-5.92715	-0.0999354	SMC3	structural maintenance of chromosomes 3
232782_at	0.9173	7.76E-01	0.287807	-5.92715	0.1185768
222237_s_at	0.9173	7.76E-01	0.287793	-5.92716	0.0796436	ZNF112	zinc finger protein 112
1553521_at	0.9174	7.76E-01	-0.2876663	-5.92719	-0.1802875	DEFB104B///DEFB104A	defensin beta 104B///defensin beta 104A
234241_at	0.9174	7.76E-01	0.2876287	-5.9272	0.1584088	SCAMP5	secretory carrier membrane protein 5
201453_x_at	0.9176	7.76E-01	0.2874587	-5.92725	0.0578296	RHEB	Ras homolog enriched in brain
241546_at	0.9176	7.76E-01	0.2874262	-5.92726	0.1830096	SPATA5	spermatogenesis associated 5
AFFX-BioC-3_at	0.9176	7.76E-01	0.2874142	-5.92726	0.0967132
221979_at	0.9176	7.76E-01	-0.2873816	-5.92727	-0.1414929	TOPORS-AS1	TOPORS antisense RNA 1
210089_s_at	0.9176	7.76E-01	0.2873672	-5.92727	0.1067877	LAMA4	laminin subunit alpha 4
201115_at	0.9176	7.76E-01	-0.2873566	-5.92728	-0.1344046	POLD2	DAN polymerase delta 2, accessory subunit
242273_at	0.9176	7.76E-01	0.287316	-5.92729	0.0859699	LLPH	LLP homolog, long-term synaptic facilitation
236985_at	0.9176	7.76E-01	0.2872031	-5.92732	0.1430214
236684_at	0.9176	7.76E-01	0.2871851	-5.92732	0.1985584	CNOT9	CCR4-NOT transcription complex subunit 9
244470_at	0.9176	7.76E-01	-0.2871596	-5.92733	-0.1328765
236758_at	0.9176	7.76E-01	0.2871406	-5.92734	0.1805455	LOC100132304///LINC00684	long intergenic non-protein coding RNA 684///long intergenic non-protein coding RNA 684
224531_at	0.9176	7.76E-01	0.2871317	-5.92734	0.2119091	GPR61	G protein-coupled receptor 61
1554259_at	0.9177	7.76E-01	0.2870584	-5.92736	0.1537868	GPSM1	G-protein signaling modulator 1
1570651_at	0.9177	7.77E-01	0.2870054	-5.92737	0.1652625	KYAT1	kynurenine aminotransferase 1
218480_at	0.9177	7.77E-01	0.2870033	-5.92738	0.077627	AGBL5	ATP/GTP binding protein like 5
39763_at	0.9177	7.77E-01	0.2869744	-5.92738	0.1395975	HPX	hemopexin
221941_at	0.9178	7.77E-01	0.2868919	-5.92741	0.1683166	PAOX	polyamine oxidase (exo-N4-amino)
1569320_at	0.9178	7.77E-01	-0.2868091	-5.92743	-0.1002493	GPBP1L1	GC-rich promoter binding protein 1 like 1
227730_at	0.9178	7.77E-01	0.2867974	-5.92743	0.1088005	DYM	dymeclin
1559996_s_at	0.9178	7.77E-01	0.2867601	-5.92744	0.1407497	SAMD14	sterile alpha motif domain containing 14
1570329_at	0.9179	7.77E-01	0.2867015	-5.92746	0.205257
1553796_at	0.9179	7.77E-01	-0.2866297	-5.92748	-0.1781499	LINC01105	long intergenic non-protein coding RNA 1105
223912_s_at	0.9179	7.77E-01	-0.2866266	-5.92748	-0.1056661	CLN8	ceroid-lipofuscinosis, neuronal 8
222590_s_at	0.9179	7.77E-01	0.2865947	-5.92749	0.0972855	NLK	nemo like kinase
236494_x_at	0.918	7.77E-01	-0.2864976	-5.92752	-0.1080913
238712_at	0.918	7.77E-01	0.2864517	-5.92753	0.1194771
213883_s_at	0.918	7.77E-01	0.2864476	-5.92753	0.0815336	TM2D1	TM2 domain containing 1
214507_s_at	0.918	7.77E-01	-0.2864268	-5.92754	-0.1246412	EXOSC2	exosome component 2
210760_x_at	0.918	7.77E-01	-0.2863637	-5.92755	-0.1372203	TRIP11	thyroid hormone receptor interactor 11
243149_at	0.9181	7.77E-01	-0.286263	-5.92758	-0.0976761
219266_at	0.9181	7.77E-01	0.2862044	-5.9276	0.0786702	ZNF350	zinc finger protein 350
1554862_at	0.9181	7.77E-01	-0.2861546	-5.92761	-0.2104731	CMAHP	cytidine monophospho-N-acetylneuraminic acid hydroxylase, pseudogene
203091_at	0.9182	7.77E-01	-0.2860217	-5.92765	-0.0921974	FUBP1	far upstream element binding protein 1
221534_at	0.9182	7.77E-01	0.2859952	-5.92766	0.0783675	C11orf68	chromosome 11 open reading frame 68
221831_at	0.9182	7.77E-01	-0.2859423	-5.92767	-0.0655652	LUZP1	leucine zipper protein 1
217850_at	0.9182	7.77E-01	-0.2859066	-5.92768	-0.0771976	SNORD19B///GNL3	small nucleolar RNA, C/D box 19B///G protein nucleolar 3
239881_at	0.9182	7.77E-01	0.2859005	-5.92768	0.1989977
221854_at	0.9182	7.77E-01	-0.2858852	-5.92769	-0.1776666	PKP1	plakophilin 1
201962_s_at	0.9182	7.77E-01	0.2858747	-5.92769	0.0918225	RNF41	ring finger protein 41
1553356_at	0.9183	7.77E-01	-0.2857914	-5.92771	-0.1799872
212080_at	0.9183	7.77E-01	-0.2857477	-5.92772	-0.0969397	KMT2A	lysine methyltransferase 2A
200811_at	0.9184	7.78E-01	0.2856016	-5.92776	0.0615749	CIRBP	cold inducible RNA binding protein
209898_x_at	0.9184	7.78E-01	0.2855994	-5.92777	0.0642089	ITSN2	intersectin 2
205493_s_at	0.9184	7.78E-01	0.2855913	-5.92777	0.1971746	DPYSL4	dihydropyrimidinase like 4
1553442_a_at	0.9184	7.78E-01	0.2855845	-5.92777	0.2020965	CNTNAP4	contactin associated protein like 4
240017_at	0.9185	7.78E-01	-0.2854813	-5.9278	-0.1616038	PCBP1-AS1	PCBP1 antisense RNA 1
223979_x_at	0.9185	7.78E-01	-0.2853991	-5.92782	-0.1042261	FTCD	formimidoyltransferase cyclodeaminase
222734_at	0.9185	7.78E-01	0.2853805	-5.92783	0.1268218	WARS2	tryptophanyl tRNA synthetase 2, mitochondrial
228936_at	0.9185	7.78E-01	-0.2853571	-5.92783	-0.2046845
1557129_a_at	0.9185	7.78E-01	-0.2852899	-5.92785	-0.1757314	FAM111B	family with sequence similarity 111 member B
236408_at	0.9185	7.78E-01	-0.2852419	-5.92786	-0.1301119
241189_at	0.9185	7.78E-01	0.2852356	-5.92787	0.1631153
207653_at	0.9185	7.78E-01	0.2852201	-5.92787	0.1798121	FOXD2	forkhead box D2
203026_at	0.9185	7.78E-01	-0.2851937	-5.92788	-0.0858986	ZBTB5	zinc finger and BTB domain containing 5
237615_at	0.9185	7.78E-01	-0.2851833	-5.92788	-0.1896754
205957_at	0.9185	7.78E-01	-0.2851593	-5.92789	-0.143048	PLXNB3	plexin B3
235063_at	0.9185	7.78E-01	0.2851588	-5.92789	0.1739828	C20orf196	chromosome 20 open reading frame 196
1560309_s_at	0.9185	7.78E-01	0.2851489	-5.92789	0.1780342
233731_at	0.9185	7.78E-01	-0.2851277	-5.9279	-0.1504925
1559272_at	0.9185	7.78E-01	0.2850983	-5.9279	0.2070585	EXOC3L1	exocyst complex component 3 like 1
239647_at	0.9185	7.78E-01	-0.2850777	-5.92791	-0.1541712	CHST13	carbohydrate sulfotransferase 13
237235_at	0.9185	7.78E-01	0.2850587	-5.92792	0.1504252
232177_at	0.9185	7.78E-01	0.2850176	-5.92793	0.1534816
234933_at	0.9185	7.78E-01	0.2850071	-5.92793	0.1560892	CC2D2A	coiled-coil and C2 domain containing 2A
212070_at	0.9185	7.78E-01	-0.2849515	-5.92794	-0.1330699	ADGRG1	adhesion G protein-coupled receptor G1
208030_s_at	0.9185	7.78E-01	0.2849507	-5.92795	0.0713518	ADD1	adducin 1
213544_at	0.9185	7.78E-01	0.284932	-5.92795	0.137189	ING2	inhibitor of growth family member 2
1570169_at	0.9185	7.78E-01	-0.284907	-5.92796	-0.1017129	CSMD2	CUB and Sushi multiple domains 2
208085_s_at	0.9185	7.78E-01	-0.2849038	-5.92796	-0.1460356	ARHGAP6	Rho GTPase activating protein 6
213086_s_at	0.9185	7.78E-01	0.2848482	-5.92797	0.0523559	CSNK1A1	casein kinase 1 alpha 1
208010_s_at	0.9185	7.78E-01	-0.2848288	-5.92798	-0.19626	PTPN22	protein tyrosine phosphatase, non-receptor type 22
240448_at	0.9186	7.78E-01	0.2847358	-5.928	0.2170101
215252_at	0.9186	7.78E-01	0.2847064	-5.92801	0.0977551	DNAJC7	DnaJ heat shock protein family (Hsp40) member C7
200725_x_at	0.9186	7.78E-01	0.2846448	-5.92803	0.0647824	SNORA70///RPL10	small nucleolar RNA, H/ACA box 70///ribosomal protein L10
1560445_x_at	0.9186	7.78E-01	0.2846132	-5.92804	0.1155095	ARHGEF1	Rho guanine nucleotide exchange factor 1
1560924_at	0.9186	7.78E-01	0.2846018	-5.92804	0.1126241
233950_at	0.9186	7.78E-01	-0.2845892	-5.92804	-0.1705598	CADPS	calcium dependent secretion activator
217553_at	0.9186	7.78E-01	0.2845721	-5.92805	0.1727481	STEAP1B	STEAP family member 1B
220080_at	0.9187	7.78E-01	-0.2844607	-5.92808	-0.2187617	FBXL8	F-box and leucine rich repeat protein 8
220970_s_at	0.9187	7.78E-01	0.2844271	-5.92809	0.1887831	KRTAP2-3///KRTAP2-4	keratin associated protein 2-3///keratin associated protein 2-4
221715_at	0.9187	7.78E-01	0.2844	-5.9281	0.1654746
223411_at	0.9187	7.78E-01	0.2843841	-5.9281	0.0843113	MIF4GD	MIF4G domain containing
215289_at	0.9188	7.79E-01	-0.2843225	-5.92812	-0.2003498	ZNF749	zinc finger protein 749
240049_at	0.9188	7.79E-01	0.2842774	-5.92813	0.1641072
203513_at	0.9188	7.79E-01	-0.2842679	-5.92813	-0.0629716	SPG11	spastic paraplegia 11 (autosomal recessive)
234808_x_at	0.9188	7.79E-01	-0.2842366	-5.92814	-0.2015489
232864_s_at	0.9188	7.79E-01	-0.2842292	-5.92814	-0.1779588	AFF4	AF4/FMR2 family member 4
210536_s_at	0.9188	7.79E-01	0.2841483	-5.92817	0.1705983	SPAM1	sperm adhesion molecule 1
234254_at	0.9188	7.79E-01	-0.2841456	-5.92817	-0.1447586	RPL7AP9	ribosomal protein L7a pseudogene 9
203309_s_at	0.9188	7.79E-01	-0.2840894	-5.92818	-0.0774577	HPS1	HPS1, biogenesis of lysosomal organelles complex 3 subunit 1
233364_s_at	0.9188	7.79E-01	-0.2840707	-5.92819	-0.1512623
204291_at	0.9188	7.79E-01	-0.2840608	-5.92819	-0.0596577	ZNF518A	zinc finger protein 518A
1567853_at	0.9189	7.79E-01	0.2839892	-5.92821	0.1488108	ZNF28	zinc finger protein 28
217573_at	0.9189	7.79E-01	-0.283944	-5.92822	-0.1369621	GRIN2C	glutamate ionotropic receptor NMDA type subunit 2C
212128_s_at	0.9189	7.79E-01	-0.283921	-5.92823	-0.1576265	DAG1	dystroglycan 1
240770_at	0.9189	7.79E-01	0.2839044	-5.92823	0.1832839	TMEM171	transmembrane protein 171
213500_at	0.9189	7.79E-01	-0.283855	-5.92825	-0.0946742
1556334_s_at	0.9189	7.79E-01	0.2838181	-5.92826	0.1515749
1555304_a_at	0.9189	7.79E-01	0.2838043	-5.92826	0.166967	KCNH5	potassium voltage-gated channel subfamily H member 5
219582_at	0.9189	7.79E-01	-0.2837951	-5.92826	-0.0773419	OGFRL1	opioid growth factor receptor like 1
233877_at	0.919	7.79E-01	-0.2835924	-5.92832	-0.1321608
227102_at	0.919	7.79E-01	0.2835905	-5.92832	0.0858514	TRIM35	tripartite motif containing 35
218441_s_at	0.919	7.79E-01	-0.2835589	-5.92833	-0.1141628	RPAP1	RNA polymerase II associated protein 1
237857_at	0.919	7.79E-01	0.2835572	-5.92833	0.1240706
208683_at	0.919	7.79E-01	0.2835082	-5.92834	0.0779073	CAPN2	calpain 2
240653_at	0.919	7.79E-01	0.2834997	-5.92835	0.1663017
1566268_at	0.919	7.79E-01	0.2834587	-5.92836	0.1385837
1554820_at	0.919	7.79E-01	0.283457	-5.92836	0.2058492	AGBL3	ATP/GTP binding protein like 3
201386_s_at	0.919	7.79E-01	-0.2834045	-5.92837	-0.0786759	DHX15	DEAH-box helicase 15
232970_at	0.919	7.79E-01	0.2833938	-5.92837	0.1661802
1557244_a_at	0.9191	7.79E-01	-0.2833539	-5.92839	-0.1056399
1570351_at	0.9191	7.79E-01	-0.2833154	-5.9284	-0.1517955	ADAMTS6	ADAM metallopeptidase with thrombospondin type 1 motif 6
243638_at	0.9191	7.79E-01	-0.2832485	-5.92841	-0.1177025
1552256_a_at	0.9191	7.79E-01	-0.2832314	-5.92842	-0.0791864	SCARB1	scavenger receptor class B member 1
1563162_at	0.9191	7.79E-01	0.2832284	-5.92842	0.1777177	LOC101927508	uncharacterized LOC101927508
219336_s_at	0.9191	7.79E-01	0.2832199	-5.92842	0.0588429	ASCC1	activating signal cointegrator 1 complex subunit 1
240917_at	0.9191	7.79E-01	0.2831679	-5.92844	0.1516642	LOC101927640	uncharacterized LOC101927640
232872_at	0.9191	7.79E-01	-0.2831674	-5.92844	-0.2058565
208116_s_at	0.9192	7.80E-01	0.2830424	-5.92847	0.1061446	MAN1A1	mannosidase alpha class 1A member 1
219977_at	0.9192	7.80E-01	0.2830176	-5.92848	0.1324871	AIPL1	aryl hydrocarbon receptor interacting protein like 1
1566776_at	0.9192	7.80E-01	0.2830045	-5.92848	0.1692313	DNAH1	dynein axonemal heavy chain 1
201753_s_at	0.9192	7.80E-01	0.2829857	-5.92849	0.0854174	ADD3	adducin 3
1561169_at	0.9192	7.80E-01	0.282984	-5.92849	0.1312956
224672_x_at	0.9192	7.80E-01	0.2829393	-5.9285	0.1746484	MESDC2	mesoderm development candidate 2
226894_at	0.9192	7.80E-01	-0.2828455	-5.92852	-0.0906462	SLC35A3	solute carrier family 35 member A3
231723_at	0.9192	7.80E-01	0.2828379	-5.92853	0.1441303	SNX12	sorting nexin 12
203322_at	0.9192	7.80E-01	-0.2828021	-5.92854	-0.0698721	ADNP2	ADNP homeobox 2
210123_s_at	0.9192	7.80E-01	-0.2827786	-5.92854	-0.1567887	LOC101930361///LOC101929970///CHRFAM7A///CHRNA7	uncharacterized LOC101930361///CHRNA7-FAM7A fusion protein///CHRNA7 (exons 5-10) and FAM7A (exons A-E) fusion///cholinergic receptor nicotinic alpha 7 subunit
204102_s_at	0.9193	7.80E-01	0.282716	-5.92856	0.09615	EEF2	eukaryotic translation elongation factor 2
220714_at	0.9194	7.80E-01	0.2826029	-5.92859	0.1335304	PRDM14	PR/SET domain 14
217535_at	0.9194	7.80E-01	0.282582	-5.9286	0.1579532
241723_at	0.9194	7.80E-01	-0.2825371	-5.92861	-0.1820971	IQGAP2	IQ motif containing GTPase activating protein 2
239778_x_at	0.9194	7.80E-01	0.2824773	-5.92863	0.1368929
1561657_at	0.9194	7.80E-01	0.2824606	-5.92863	0.2565894
227025_at	0.9194	7.80E-01	0.2824525	-5.92863	0.0708106	PPHLN1	periphilin 1
231677_at	0.9194	7.80E-01	-0.2824047	-5.92865	-0.1875347	LOC105377924	uncharacterized LOC105377924
1564836_at	0.9194	7.80E-01	0.28239	-5.92865	0.2061098
1557753_at	0.9194	7.80E-01	0.2823849	-5.92865	0.2257817	LOC101927282	uncharacterized LOC101927282
243478_at	0.9194	7.80E-01	-0.2823169	-5.92867	-0.1685041	CHST2	carbohydrate sulfotransferase 2
217012_at	0.9194	7.80E-01	0.2822943	-5.92868	0.1543133
213437_at	0.9194	7.80E-01	-0.2822754	-5.92868	-0.1085503	RUFY3	RUN and FYVE domain containing 3
219026_s_at	0.9194	7.80E-01	-0.2822652	-5.92868	-0.128925	RASAL2	RAS protein activator like 2
201869_s_at	0.9194	7.80E-01	-0.2822574	-5.92869	-0.1519693	TBL1X	transducin (beta)-like 1X-linked
219422_at	0.9194	7.80E-01	0.2822562	-5.92869	0.1606056	ESPN	espin
230134_s_at	0.9194	7.80E-01	0.2822036	-5.9287	0.1336527	RC3H2	ring finger and CCCH-type domains 2
1557780_at	0.9194	7.80E-01	-0.2821899	-5.9287	-0.2062174
220784_s_at	0.9194	7.80E-01	0.2821431	-5.92872	0.1749567	UTS2	urotensin 2
233829_at	0.9195	7.80E-01	-0.2820523	-5.92874	-0.1351912	TLDC2	TBC/LysM-associated domain containing 2
205657_at	0.9195	7.80E-01	0.2820342	-5.92875	0.1276988	HAAO	3-hydroxyanthranilate 3,4-dioxygenase
239634_at	0.9195	7.80E-01	0.2820057	-5.92876	0.1383314	LOC101927248	uncharacterized LOC101927248
207273_at	0.9195	7.80E-01	-0.2819483	-5.92877	-0.2062855
1570316_at	0.9196	7.80E-01	-0.2818421	-5.9288	-0.1704207
1557373_at	0.9196	7.80E-01	0.2818343	-5.9288	0.136865	LINC01141	long intergenic non-protein coding RNA 1141
1559921_at	0.9197	7.81E-01	-0.2816323	-5.92886	-0.0988504	PECAM1	platelet and endothelial cell adhesion molecule 1
1557037_a_at	0.9197	7.81E-01	-0.2816176	-5.92886	-0.1874722	UBAC2-AS1	UBAC2 antisense RNA 1
228931_at	0.9198	7.81E-01	0.281532	-5.92888	0.1665461	COQ4	coenzyme Q4
208529_at	0.9199	7.81E-01	-0.2814459	-5.92891	-0.2287015	BTF3P11	basic transcription factor 3 pseudogene 11
238454_at	0.9199	7.81E-01	-0.2814101	-5.92892	-0.1027048	ZNF540	zinc finger protein 540
1565436_s_at	0.9199	7.81E-01	0.2813745	-5.92893	0.1507033	KMT2A	lysine methyltransferase 2A
1561937_x_at	0.9199	7.81E-01	0.281362	-5.92893	0.1625446	IGHV4-31///IGHM///IGHG1///IGHA1	immunoglobulin heavy variable 4-31///immunoglobulin heavy constant mu///immunoglobulin heavy constant gamma 1 (G1m marker)///immunoglobulin heavy constant alpha 1
234403_at	0.9199	7.81E-01	-0.2813267	-5.92894	-0.1126942	OR1I1	olfactory receptor family 1 subfamily I member 1
1561064_a_at	0.9199	7.81E-01	-0.2812897	-5.92895	-0.2049466
239762_at	0.9199	7.81E-01	0.2812687	-5.92896	0.1014413	LOC286437	uncharacterized LOC286437
208272_at	0.92	7.81E-01	0.2811484	-5.92899	0.1590438	RANBP3	RAN binding protein 3
243722_at	0.92	7.81E-01	-0.2810844	-5.92901	-0.1534274	PYDC1	pyrin domain containing 1
243294_at	0.92	7.81E-01	0.2810616	-5.92901	0.1490985	ZNF780B	zinc finger protein 780B
1559997_x_at	0.92	7.81E-01	0.2810296	-5.92902	0.1257953	SAMD14	sterile alpha motif domain containing 14
228799_at	0.9201	7.81E-01	0.2809521	-5.92904	0.0989974	NCK1-AS1	NCK1 antisense RNA 1 (head to head)
219364_at	0.9201	7.81E-01	-0.2809317	-5.92905	-0.1816085	DHX58	DEXH-box helicase 58
238450_at	0.9201	7.81E-01	-0.2809253	-5.92905	-0.1525163	PFKFB2	6-phosphofructo-2-kinase/fructose-2,6-biphosphatase 2
208173_at	0.9201	7.81E-01	0.2808834	-5.92906	0.1819189	IFNB1	interferon beta 1
233410_at	0.9201	7.81E-01	0.2808559	-5.92907	0.1318806	CYP1B1-AS1	CYP1B1 antisense RNA 1
241200_x_at	0.9201	7.81E-01	-0.2808512	-5.92907	-0.2039419
209483_s_at	0.9201	7.81E-01	-0.2808362	-5.92907	-0.1881583	NSL1	NSL1, MIS12 kinetochore complex component
201715_s_at	0.9201	7.81E-01	0.2808083	-5.92908	0.062121	ACIN1	apoptotic chromatin condensation inducer 1
217567_at	0.9201	7.81E-01	0.2807466	-5.9291	0.1601483	TGM4	transglutaminase 4
235744_at	0.9202	7.81E-01	-0.2806281	-5.92913	-0.1597202	PPTC7	PTC7 protein phosphatase homolog
227366_at	0.9202	7.81E-01	0.2806165	-5.92913	0.1228957	RILP	Rab interacting lysosomal protein
1569005_at	0.9202	7.81E-01	0.2806027	-5.92914	0.1209068	BCAS4	breast carcinoma amplified sequence 4
203139_at	0.9202	7.81E-01	-0.2805947	-5.92914	-0.1224132	DAPK1	death associated protein kinase 1
1568513_x_at	0.9202	7.81E-01	-0.2805781	-5.92914	-0.1810511
212416_at	0.9202	7.81E-01	0.2805462	-5.92915	0.0562734	SCAMP1	secretory carrier membrane protein 1
227293_at	0.9202	7.81E-01	0.2804416	-5.92918	0.0584195	FIP1L1	factor interacting with PAPOLA and CPSF1
220517_at	0.9202	7.82E-01	0.2804158	-5.92919	0.1797009	VPS13C	vacuolar protein sorting 13 homolog C
225106_s_at	0.9202	7.82E-01	-0.2803828	-5.9292	-0.078416	OGFOD1	2-oxoglutarate and iron dependent oxygenase domain containing 1
226561_at	0.9203	7.82E-01	0.2803297	-5.92921	0.0824669	AGFG1	ArfGAP with FG repeats 1
209739_s_at	0.9203	7.82E-01	0.2802913	-5.92922	0.1777231	PNPLA4	patatin like phospholipase domain containing 4
1555973_at	0.9203	7.82E-01	-0.2802086	-5.92925	-0.1720919
223594_at	0.9203	7.82E-01	-0.2801959	-5.92925	-0.0889819	TMEM117	transmembrane protein 117
243502_at	0.9203	7.82E-01	-0.280167	-5.92926	-0.135695	GJC1	gap junction protein gamma 1
209414_at	0.9203	7.82E-01	-0.2801544	-5.92926	-0.0589915	FZR1	fizzy/cell division cycle 20 related 1
207227_x_at	0.9203	7.82E-01	0.2801195	-5.92927	0.1311384	RFPL2	ret finger protein like 2
1569741_at	0.9203	7.82E-01	-0.2801107	-5.92927	-0.1625959	LINC01477	long intergenic non-protein coding RNA 1477
227626_at	0.9203	7.82E-01	0.2801098	-5.92927	0.0685374	PAQR8	progestin and adipoQ receptor family member 8
211661_x_at	0.9203	7.82E-01	-0.2800726	-5.92928	-0.1177193	PTAFR	platelet activating factor receptor
229261_at	0.9203	7.82E-01	0.2800723	-5.92928	0.1119793	SOS1-IT1	SOS1 intronic transcript 1
202444_s_at	0.9203	7.82E-01	-0.2800336	-5.92929	-0.1450051	ERLIN1	ER lipid raft associated 1
225108_at	0.9203	7.82E-01	0.2800113	-5.9293	0.0733562	AGPS	alkylglycerone phosphate synthase
214138_at	0.9203	7.82E-01	0.2799615	-5.92931	0.0970551	ZNF79	zinc finger protein 79
227383_at	0.9204	7.82E-01	0.2799287	-5.92932	0.1492173	LOC727820	uncharacterized LOC727820
1555271_a_at	0.9204	7.82E-01	-0.2798925	-5.92933	-0.1178314	TERT	telomerase reverse transcriptase
227896_at	0.9204	7.82E-01	-0.2797956	-5.92936	-0.1351712	BCCIP	BRCA2 and CDKN1A interacting protein
222022_at	0.9204	7.82E-01	0.2797587	-5.92937	0.1306426	DTX3	deltex E3 ubiquitin ligase 3
229988_at	0.9204	7.82E-01	0.2797571	-5.92937	0.1335438
217518_at	0.9204	7.82E-01	0.2797391	-5.92937	0.1140807	MYOF	myoferlin
237872_at	0.9204	7.82E-01	0.2797322	-5.92937	0.1329221	LOC102725454	uncharacterized LOC102725454
241751_at	0.9204	7.82E-01	-0.2797212	-5.92938	-0.0862338	OFD1	OFD1, centriole and centriolar satellite protein
233947_s_at	0.9204	7.82E-01	-0.2796996	-5.92938	-0.2456604	TBX5-AS1	TBX5 antisense RNA 1
239756_at	0.9204	7.82E-01	0.279664	-5.92939	0.1714868
231614_at	0.9204	7.82E-01	0.2796381	-5.9294	0.1377076	NOVA1	NOVA alternative splicing regulator 1
242909_at	0.9204	7.82E-01	-0.2795978	-5.92941	-0.2121277
209667_at	0.9205	7.82E-01	-0.2795466	-5.92943	-0.0888966	CES2	carboxylesterase 2
230762_at	0.9205	7.82E-01	0.2794273	-5.92946	0.1468469
209680_s_at	0.9205	7.82E-01	-0.2794143	-5.92946	-0.1260535	KIFC1	kinesin family member C1
224551_s_at	0.9205	7.82E-01	-0.2793644	-5.92947	-0.1750529	SPTBN4	spectrin beta, non-erythrocytic 4
1557342_a_at	0.9205	7.82E-01	-0.2793471	-5.92948	-0.1279441	MIRLET7BHG	MIRLET7B host gene
1553957_at	0.9205	7.82E-01	-0.2793453	-5.92948	-0.0548944	ZNF564	zinc finger protein 564
235194_at	0.9205	7.82E-01	-0.2793322	-5.92948	-0.1180925	TPCN2	two pore segment channel 2
227577_at	0.9206	7.82E-01	-0.2792391	-5.92951	-0.0539642	EXOC8	exocyst complex component 8
225797_at	0.9206	7.82E-01	0.2792386	-5.92951	0.1545994	MRPL54	mitochondrial ribosomal protein L54
204838_s_at	0.9206	7.82E-01	0.2792238	-5.92951	0.0613641	MLH3	mutL homolog 3
231280_at	0.9206	7.82E-01	0.2792227	-5.92951	0.1708515	HEBP2	heme binding protein 2
1556255_a_at	0.9207	7.83E-01	-0.2790444	-5.92956	-0.0855352	LOC400756	uncharacterized LOC400756
213346_at	0.9207	7.83E-01	0.2790423	-5.92956	0.0759476	TEX30	testis expressed 30
234552_at	0.9207	7.83E-01	-0.2789998	-5.92957	-0.1331285	EPPK1	epiplakin 1
211874_s_at	0.9207	7.83E-01	0.2789533	-5.92959	0.1044072	KAT6B	lysine acetyltransferase 6B
203612_at	0.9207	7.83E-01	0.2789009	-5.9296	0.1320813	BYSL	bystin like
230639_at	0.9207	7.83E-01	-0.2788911	-5.9296	-0.1535818	ICA1	islet cell autoantigen 1
218745_x_at	0.9207	7.83E-01	0.2788287	-5.92962	0.1340856	TMEM161A	transmembrane protein 161A
1555375_at	0.9207	7.83E-01	0.2788282	-5.92962	0.2390284	GRIK2	glutamate ionotropic receptor kainate type subunit 2
1566221_at	0.9207	7.83E-01	0.2787952	-5.92963	0.1673059
238273_at	0.9207	7.83E-01	-0.2787937	-5.92963	-0.1239634	LOC101930655///C7orf73///SLC13A4	uncharacterized LOC101930655///chromosome 7 open reading frame 73///solute carrier family 13 member 4
239283_at	0.9209	7.83E-01	-0.2786362	-5.92967	-0.0739154	TMED5	transmembrane p24 trafficking protein 5
220509_at	0.9209	7.83E-01	0.2786181	-5.92968	0.2190412	RBM26	RNA binding motif protein 26
215048_at	0.9209	7.83E-01	-0.2784929	-5.92971	-0.1171249	ZNF280B	zinc finger protein 280B
208814_at	0.9209	7.83E-01	0.2784859	-5.92971	0.0918803	HSPA4	heat shock protein family A (Hsp70) member 4
243492_at	0.921	7.83E-01	-0.2784198	-5.92973	-0.1496886	THEM4	thioesterase superfamily member 4
212421_at	0.921	7.83E-01	-0.2784088	-5.92973	-0.0601369	KIAA0930	KIAA0930
202841_x_at	0.921	7.83E-01	-0.2783854	-5.92974	-0.1546556	OGFR	opioid growth factor receptor
224972_at	0.921	7.83E-01	-0.2783442	-5.92975	-0.1265819	ROMO1	reactive oxygen species modulator 1
241211_at	0.921	7.83E-01	0.2783225	-5.92976	0.1358857
208310_s_at	0.921	7.83E-01	-0.2782999	-5.92976	-0.0906788	CCZ1B///CCZ1	CCZ1 homolog B, vacuolar protein trafficking and biogenesis associated///CCZ1 homolog, vacuolar protein trafficking and biogenesis associated
220782_x_at	0.921	7.83E-01	0.2782703	-5.92977	0.1639229	KLK12	kallikrein related peptidase 12
1559205_s_at	0.921	7.83E-01	0.2782644	-5.92977	0.1516723	LOC100996286	uncharacterized LOC100996286
218391_at	0.921	7.83E-01	-0.2782479	-5.92978	-0.0647111	SNF8	SNF8, ESCRT-II complex subunit
231809_x_at	0.921	7.83E-01	-0.2782211	-5.92978	-0.060863	PDCD7	programmed cell death 7
239977_at	0.921	7.83E-01	0.2781906	-5.92979	0.1688115	C12orf42	chromosome 12 open reading frame 42
225870_s_at	0.921	7.83E-01	-0.2781792	-5.9298	-0.1118318	TRAPPC5	trafficking protein particle complex 5
212351_at	0.921	7.83E-01	0.278149	-5.9298	0.0728194	EIF2B5	eukaryotic translation initiation factor 2B subunit epsilon
214966_at	0.921	7.83E-01	0.2781362	-5.92981	0.1873417	GRIK5	glutamate ionotropic receptor kainate type subunit 5
61297_at	0.921	7.83E-01	-0.2780198	-5.92984	-0.1410745	CASKIN2	CASK interacting protein 2
222938_x_at	0.921	7.83E-01	-0.2779912	-5.92985	-0.10266	ENPP3	ectonucleotide pyrophosphatase/phosphodiesterase 3
1553166_at	0.921	7.83E-01	0.2779893	-5.92985	0.1355794	CDH24	cadherin 24
228852_at	0.921	7.83E-01	-0.2779803	-5.92985	-0.060667	ENSA	endosulfine alpha
240426_at	0.921	7.83E-01	-0.2779679	-5.92985	-0.194322	FAM47B	family with sequence similarity 47 member B
1554286_at	0.921	7.83E-01	-0.2779611	-5.92985	-0.1705426	FLJ25758	microtubule affinity regulating kinase 1 pseudogene
219482_at	0.921	7.83E-01	0.2778999	-5.92987	0.103908	SETD4	SET domain containing 4
203873_at	0.921	7.83E-01	-0.2778263	-5.92989	-0.184367	SMARCA1	SWI/SNF related, matrix associated, actin dependent regulator of chromatin, subfamily a, member 1
232869_at	0.921	7.83E-01	0.2778169	-5.92989	0.1580908	SRGAP3	SLIT-ROBO Rho GTPase activating protein 3
240720_at	0.921	7.83E-01	0.2778168	-5.92989	0.1711347
215236_s_at	0.921	7.83E-01	-0.2778144	-5.92989	-0.1123113	PICALM	phosphatidylinositol binding clathrin assembly protein
241246_at	0.921	7.84E-01	0.2777781	-5.9299	0.1139637
203596_s_at	0.9211	7.84E-01	-0.2777186	-5.92992	-0.0806164	IFIT5	interferon induced protein with tetratricopeptide repeats 5
231466_at	0.9211	7.84E-01	0.2776442	-5.92994	0.1670723	FAM71F1	family with sequence similarity 71 member F1
1555159_at	0.9212	7.84E-01	0.2775707	-5.92996	0.115625	TMEM74	transmembrane protein 74
220199_s_at	0.9212	7.84E-01	0.2775606	-5.92996	0.0662927	AIDA	axin interactor, dorsalization associated
1555948_s_at	0.9212	7.84E-01	0.2775348	-5.92997	0.0818695	FAM120A	family with sequence similarity 120A
239469_at	0.9212	7.84E-01	-0.2774652	-5.92999	-0.1356355
217460_at	0.9212	7.84E-01	-0.2774133	-5.93	-0.188489	TNP2	transition protein 2
237459_at	0.9212	7.84E-01	-0.2774075	-5.93	-0.132131
236976_at	0.9213	7.84E-01	0.2772888	-5.93004	0.2303151	FANCA	Fanconi anemia complementation group A
220185_at	0.9213	7.84E-01	0.2772486	-5.93005	0.122363	SPTBN4	spectrin beta, non-erythrocytic 4
225977_at	0.9213	7.84E-01	0.2772405	-5.93005	0.1615146	PCDH18	protocadherin 18
232972_at	0.9213	7.84E-01	0.2772232	-5.93005	0.075021	PRR29	proline rich 29
220632_s_at	0.9213	7.84E-01	-0.2772179	-5.93005	-0.1349905	POMT2	protein O-mannosyltransferase 2
231191_at	0.9213	7.84E-01	0.2771117	-5.93008	0.1769258
241848_x_at	0.9213	7.84E-01	0.2771014	-5.93009	0.1929363
203080_s_at	0.9213	7.84E-01	0.2770838	-5.93009	0.0641859	BAZ2B	bromodomain adjacent to zinc finger domain 2B
221993_s_at	0.9213	7.84E-01	0.2770764	-5.93009	0.1058848	TSR3	TSR3, acp transferase ribosome maturation factor
1555393_s_at	0.9214	7.84E-01	0.2770042	-5.93011	0.1412824	LINC01547	long intergenic non-protein coding RNA 1547
221127_s_at	0.9214	7.84E-01	-0.2769657	-5.93012	-0.1703968	DKK3	dickkopf WNT signaling pathway inhibitor 3
234153_at	0.9214	7.84E-01	-0.2769422	-5.93013	-0.1617495
1569141_a_at	0.9214	7.84E-01	0.2768981	-5.93014	0.1879746	PPARGC1A	PPARG coactivator 1 alpha
1555902_at	0.9214	7.84E-01	0.2768668	-5.93015	0.1491889	ARMCX5	armadillo repeat containing, X-linked 5
1568589_at	0.9215	7.84E-01	-0.2767817	-5.93017	-0.2360973
1564367_at	0.9216	7.84E-01	-0.2766345	-5.93021	-0.1566285	CXXC1P1	CXXC finger protein 1 pseudogene 1
207335_x_at	0.9216	7.84E-01	0.2765935	-5.93022	0.091213	ATP5I	ATP synthase, H+ transporting, mitochondrial Fo complex subunit E
217881_s_at	0.9216	7.84E-01	0.2765916	-5.93022	0.1195593	CDC27	cell division cycle 27
1563064_at	0.9216	7.84E-01	-0.2765858	-5.93022	-0.1375909	LOC101927313	uncharacterized LOC101927313
201054_at	0.9216	7.84E-01	0.2765221	-5.93024	0.0732946	HNRNPA0	heterogeneous nuclear ribonucleoprotein A0
207962_at	0.9216	7.84E-01	0.2765156	-5.93024	0.1666537	CAPN11	calpain 11
1570635_at	0.9216	7.84E-01	-0.2765072	-5.93025	-0.2081833
1560665_at	0.9216	7.85E-01	0.2764434	-5.93026	0.1281059	SCPEP1	serine carboxypeptidase 1
222465_at	0.9216	7.85E-01	-0.2764295	-5.93027	-0.066708	RSL24D1	ribosomal L24 domain containing 1
205203_at	0.9217	7.85E-01	-0.27632	-5.9303	-0.0771347	PLD1	phospholipase D1
220005_at	0.9217	7.85E-01	-0.276275	-5.93031	-0.126406	P2RY13	purinergic receptor P2Y13
208648_at	0.9217	7.85E-01	0.2762442	-5.93032	0.0607746	VCP	valosin containing protein
214082_at	0.9217	7.85E-01	-0.2761779	-5.93033	-0.1260934	CA5B	carbonic anhydrase 5B
1558179_at	0.9217	7.85E-01	0.2761615	-5.93034	0.1101934	ATP5J2	ATP synthase, H+ transporting, mitochondrial Fo complex subunit F2
212860_at	0.9217	7.85E-01	0.2761531	-5.93034	0.0940272	ZDHHC18	zinc finger DHHC-type containing 18
222199_s_at	0.9217	7.85E-01	-0.2761512	-5.93034	-0.0667825	BIN3	bridging integrator 3
1558233_s_at	0.9217	7.85E-01	0.276132	-5.93035	0.073763	ATF1	activating transcription factor 1
1561561_x_at	0.9218	7.85E-01	0.2760717	-5.93036	0.1786343
231774_at	0.9218	7.85E-01	-0.2760428	-5.93037	-0.1260983	KCNIP3	potassium voltage-gated channel interacting protein 3
244208_at	0.9218	7.85E-01	-0.2760134	-5.93038	-0.1629743
233460_at	0.9218	7.85E-01	0.2759796	-5.93039	0.1654485
234461_at	0.9218	7.85E-01	0.2759599	-5.93039	0.1282541	RNF215	ring finger protein 215
209911_x_at	0.9218	7.85E-01	-0.2759156	-5.9304	-0.1476454	HIST1H2BD	histone cluster 1, H2bd
244639_at	0.9219	7.85E-01	-0.2757916	-5.93044	-0.1807121
225149_at	0.9219	7.85E-01	0.2757692	-5.93044	0.0828944	PCID2	PCI domain containing 2
240364_at	0.9219	7.85E-01	0.2757423	-5.93045	0.20833
1568718_at	0.9219	7.85E-01	0.2757343	-5.93045	0.1137712	SLC22A23	solute carrier family 22 member 23
237655_at	0.9219	7.85E-01	-0.2757276	-5.93045	-0.1809689
238258_at	0.9219	7.85E-01	-0.2756951	-5.93046	-0.1542128	WBSCR28	Williams-Beuren syndrome chromosome region 28
222181_at	0.9219	7.85E-01	-0.2756807	-5.93047	-0.1474444	CNOT2	CCR4-NOT transcription complex subunit 2
235648_at	0.9219	7.85E-01	-0.2756711	-5.93047	-0.0634206	ZNF567	zinc finger protein 567
209415_at	0.9219	7.85E-01	0.2755791	-5.93049	0.1336236	FZR1	fizzy/cell division cycle 20 related 1
210162_s_at	0.9219	7.85E-01	0.27557	-5.9305	0.0861896	NFATC1	nuclear factor of activated T-cells 1
1565150_at	0.9219	7.85E-01	0.2755369	-5.93051	0.0758135	GDPGP1	GDP-D-glucose phosphorylase 1
233016_at	0.9219	7.85E-01	0.2755298	-5.93051	0.2371997	LOC101929305	uncharacterized LOC101929305
225792_at	0.922	7.85E-01	-0.275383	-5.93055	-0.2853361	HOOK1	hook microtubule tethering protein 1
204352_at	0.922	7.85E-01	0.2753742	-5.93055	0.1076817	TRAF5	TNF receptor associated factor 5
202160_at	0.922	7.85E-01	0.2752867	-5.93057	0.0689278	CREBBP	CREB binding protein
243330_at	0.922	7.85E-01	0.2752609	-5.93058	0.1708469
215704_at	0.922	7.85E-01	0.2752604	-5.93058	0.1713537	FLG	filaggrin
208284_x_at	0.922	7.85E-01	-0.2752468	-5.93058	-0.1189497	GGT2///GGTLC1///GGTLC2///GGT1	gamma-glutamyltransferase 2///gamma-glutamyltransferase light chain 1///gamma-glutamyltransferase light chain 2///gamma-glutamyltransferase 1
242200_at	0.922	7.85E-01	0.2752315	-5.93059	0.1506706	ADAMTSL5	ADAMTS like 5
238976_at	0.922	7.85E-01	0.2752183	-5.93059	0.1935854
223456_s_at	0.922	7.85E-01	0.2752054	-5.93059	0.1653609	TCHP	trichoplein keratin filament binding
228723_at	0.922	7.86E-01	0.2751424	-5.93061	0.1222028	NPTN-IT1	NPTN intronic transcript 1
244015_at	0.922	7.86E-01	0.2751101	-5.93062	0.1738718
227469_at	0.922	7.86E-01	-0.275108	-5.93062	-0.1470265
1565737_at	0.9221	7.86E-01	0.2750512	-5.93063	0.1725165	SCTR	secretin receptor
224616_at	0.9221	7.86E-01	0.275047	-5.93064	0.060486	DYNC1LI2	dynein cytoplasmic 1 light intermediate chain 2
239018_at	0.9221	7.86E-01	0.2749974	-5.93065	0.0826234	DNAJC30	DnaJ heat shock protein family (Hsp40) member C30
243911_at	0.9221	7.86E-01	0.2749697	-5.93066	0.13716
231726_at	0.9221	7.86E-01	-0.2749076	-5.93067	-0.0879998	PCDHB14	protocadherin beta 14
1556997_a_at	0.9221	7.86E-01	0.2748994	-5.93068	0.177695	LEPROT///LEPR	leptin receptor overlapping transcript///leptin receptor
242217_s_at	0.9221	7.86E-01	-0.2748695	-5.93068	-0.1482124	FBRS	fibrosin
1555564_a_at	0.9221	7.86E-01	-0.2748631	-5.93069	-0.2009408	CFI	complement factor I
212247_at	0.9221	7.86E-01	0.2748433	-5.93069	0.0672769	NUP205	nucleoporin 205
213423_x_at	0.9221	7.86E-01	-0.2747874	-5.93071	-0.0981348	TUSC3	tumor suppressor candidate 3
229434_at	0.9221	7.86E-01	0.2747817	-5.93071	0.1262896
235594_at	0.9221	7.86E-01	-0.2747578	-5.93071	-0.0987509
1560943_s_at	0.9221	7.86E-01	0.2747214	-5.93072	0.1774712	PGD	phosphogluconate dehydrogenase
230565_at	0.9222	7.86E-01	-0.27465	-5.93074	-0.1514967	ATP6V1G3	ATPase H+ transporting V1 subunit G3
228449_at	0.9222	7.86E-01	-0.2746052	-5.93075	-0.1729479	MORC2	MORC family CW-type zinc finger 2
200008_s_at	0.9222	7.86E-01	-0.2745858	-5.93076	-0.0944107	GDI2	GDP dissociation inhibitor 2
45633_at	0.9222	7.86E-01	-0.2745786	-5.93076	-0.0586329	GINS3	GINS complex subunit 3
229619_at	0.9222	7.86E-01	-0.2745731	-5.93076	-0.1539408	FOLR2	folate receptor beta
201495_x_at	0.9222	7.86E-01	0.2744626	-5.93079	0.1129171	MYH11	myosin heavy chain 11
208496_x_at	0.9223	7.86E-01	0.2743747	-5.93082	0.0970845	HIST1H3G	histone cluster 1, H3g
241900_at	0.9224	7.86E-01	0.2742717	-5.93084	0.0803232
1568906_at	0.9224	7.86E-01	-0.2742518	-5.93085	-0.1010801	LOC728196	uncharacterized LOC728196
238880_at	0.9224	7.86E-01	-0.2742108	-5.93086	-0.0975327	GTF3A	general transcription factor IIIA
236091_at	0.9224	7.86E-01	0.2741291	-5.93088	0.1781563	HMGB2	high mobility group box 2
242666_at	0.9224	7.86E-01	0.2740962	-5.93089	0.1629199	PIK3IP1-AS1	PIK3IP1 antisense RNA 1 (head to head)
233077_at	0.9224	7.86E-01	-0.2740215	-5.93091	-0.1265811	NAV2-AS4	NAV2 antisense RNA 4
1557331_at	0.9224	7.86E-01	-0.2740086	-5.93091	-0.0927054	POLR1B	RNA polymerase I subunit B
237926_s_at	0.9224	7.86E-01	0.2739894	-5.93092	0.1797795
222281_s_at	0.9224	7.86E-01	-0.2739816	-5.93092	-0.1684359	LOC101929219///LOC100505650///C1orf186	uncharacterized LOC101929219///uncharacterized LOC100505650///chromosome 1 open reading frame 186
37966_at	0.9224	7.86E-01	-0.273976	-5.93092	-0.0619913	PARVB	parvin beta
232885_at	0.9224	7.86E-01	-0.2739618	-5.93093	-0.2312422	BBIP1	BBSome interacting protein 1
220630_s_at	0.9224	7.86E-01	0.2739529	-5.93093	0.1615687	CHIA	chitinase, acidic
210160_at	0.9225	7.86E-01	0.2738458	-5.93096	0.1126352	PAFAH1B2	platelet activating factor acetylhydrolase 1b catalytic subunit 2
211917_s_at	0.9225	7.87E-01	0.2738231	-5.93096	0.1958803	PRLR	prolactin receptor
1565746_at	0.9225	7.87E-01	0.2737894	-5.93097	0.1478504	IPO5P1	importin 5 pseudogene 1
230633_at	0.9225	7.87E-01	0.273786	-5.93097	0.1598833	TMEM102	transmembrane protein 102
200693_at	0.9225	7.87E-01	-0.273766	-5.93098	-0.0754178	YWHAQ	tyrosine 3-monooxygenase/tryptophan 5-monooxygenase activation protein theta
214025_at	0.9225	7.87E-01	0.2736965	-5.931	0.152318	DDX28	DEAD-box helicase 28
201843_s_at	0.9225	7.87E-01	-0.2736759	-5.931	-0.143151	EFEMP1	EGF containing fibulin like extracellular matrix protein 1
210671_x_at	0.9225	7.87E-01	-0.2736644	-5.931	-0.1233833	MAPK8	mitogen-activated protein kinase 8
211566_x_at	0.9225	7.87E-01	0.2736314	-5.93101	0.0595615	BRE	brain and reproductive organ-expressed (TNFRSF1A modulator)
205534_at	0.9225	7.87E-01	0.2735935	-5.93102	0.1037931	PCDH7	protocadherin 7
232131_at	0.9225	7.87E-01	-0.2735885	-5.93102	-0.1878728	LINC00933	long intergenic non-protein coding RNA 933
243854_at	0.9227	7.87E-01	0.2733861	-5.93108	0.2389383
202240_at	0.9227	7.87E-01	0.2733788	-5.93108	0.146016	PLK1	polo like kinase 1
221630_s_at	0.9227	7.87E-01	0.2733314	-5.93109	0.1792916	DDX4	DEAD-box helicase 4
230786_at	0.9227	7.87E-01	0.2732988	-5.9311	0.0794845	ZCCHC8	zinc finger CCHC-type containing 8
1556054_at	0.9227	7.87E-01	-0.2732737	-5.93111	-0.1307464
206105_at	0.9227	7.87E-01	0.2732585	-5.93111	0.1418378	AFF2	AF4/FMR2 family member 2
1552693_at	0.9227	7.87E-01	0.2732405	-5.93112	0.1535926	ARL11	ADP ribosylation factor like GTPase 11
223785_at	0.9227	7.87E-01	-0.2732153	-5.93112	-0.1071951	FANCI	Fanconi anemia complementation group I
216638_s_at	0.9228	7.87E-01	0.2731355	-5.93114	0.1657396	PRLR	prolactin receptor
1553863_at	0.9228	7.87E-01	0.2731269	-5.93115	0.127808	WDFY4	WDFY family member 4
1563038_at	0.9228	7.87E-01	0.2731005	-5.93115	0.1613001
225901_at	0.9228	7.87E-01	0.2730851	-5.93116	0.0781117	PTPMT1	protein tyrosine phosphatase, mitochondrial 1
232400_at	0.9228	7.87E-01	-0.2730012	-5.93118	-0.1355829
1562899_at	0.9228	7.87E-01	0.2729929	-5.93118	0.2083143
1556155_at	0.9228	7.87E-01	0.2729812	-5.93119	0.153017	GPR37L1	G protein-coupled receptor 37 like 1
223084_s_at	0.9228	7.87E-01	-0.2729593	-5.93119	-0.0800549	CCNDBP1	cyclin D1 binding protein 1
239511_s_at	0.9228	7.87E-01	0.2729571	-5.93119	0.173447	SRSF4	serine and arginine rich splicing factor 4
1569894_at	0.9228	7.87E-01	-0.2728766	-5.93121	-0.1247296	PPP2R3C	protein phosphatase 2 regulatory subunit B''gamma
228376_at	0.9229	7.87E-01	-0.2728091	-5.93123	-0.1219032	GGTA1P	glycoprotein, alpha-galactosyltransferase 1 pseudogene
225133_at	0.9229	7.87E-01	-0.2727977	-5.93123	-0.0669635	KLF3	Kruppel like factor 3
223925_s_at	0.923	7.87E-01	-0.2726599	-5.93127	-0.1872816	MTPN	myotrophin
221332_at	0.923	7.87E-01	0.2726095	-5.93128	0.1366292	BMP15	bone morphogenetic protein 15
208882_s_at	0.923	7.87E-01	0.2725227	-5.93131	0.0604495	UBR5	ubiquitin protein ligase E3 component n-recognin 5
234216_at	0.923	7.88E-01	0.2725072	-5.93131	0.0899718	FLJ21408	uncharacterized LOC400512
209181_s_at	0.923	7.88E-01	-0.2725052	-5.93131	-0.0607002	SNORD45C///SNORD45A///SNORD45B///RABGGTB	small nucleolar RNA, C/D box 45C///small nucleolar RNA, C/D box 45A///small nucleolar RNA, C/D box 45B///Rab geranylgeranyltransferase beta subunit
201733_at	0.923	7.88E-01	-0.2724945	-5.93131	-0.0785209	CLCN3	chloride voltage-gated channel 3
202217_at	0.923	7.88E-01	-0.272436	-5.93133	-0.0680625	C21orf33	chromosome 21 open reading frame 33
220353_at	0.923	7.88E-01	0.2724142	-5.93134	0.1670389	FAM86C1	family with sequence similarity 86 member C1
230356_at	0.923	7.88E-01	-0.2723492	-5.93135	-0.1810382
243119_at	0.923	7.88E-01	0.2723387	-5.93136	0.1581061
211273_s_at	0.923	7.88E-01	0.2723006	-5.93137	0.1824649	TBX1	T-box 1
205930_at	0.923	7.88E-01	0.2722598	-5.93138	0.0557776	GTF2E1	general transcription factor IIE subunit 1
236733_at	0.923	7.88E-01	0.2722519	-5.93138	0.1281694
241757_x_at	0.923	7.88E-01	-0.2722459	-5.93138	-0.0889056	DYNC2LI1	dynein cytoplasmic 2 light intermediate chain 1
233103_at	0.923	7.88E-01	-0.2722255	-5.93139	-0.1157137
224979_s_at	0.923	7.88E-01	-0.2722072	-5.93139	-0.1357577	USP36	ubiquitin specific peptidase 36
239539_at	0.923	7.88E-01	-0.2722055	-5.93139	-0.1169827
226109_at	0.923	7.88E-01	-0.2721983	-5.93139	-0.0787175	C21orf91	chromosome 21 open reading frame 91
201395_at	0.923	7.88E-01	0.2721979	-5.93139	0.0915616	RBM5	RNA binding motif protein 5
1555996_s_at	0.923	7.88E-01	-0.2721847	-5.9314	-0.1764361	MIR1248///SNORA81///SNORA4///SNORD2///SNORA63///EIF4A2	microRNA 1248///small nucleolar RNA, H/ACA box 81///small nucleolar RNA, H/ACA box 4///small nucleolar RNA, C/D box 2///small nucleolar RNA, H/ACA box 63///eukaryotic translation initiation factor 4A2
242585_at	0.923	7.88E-01	-0.2720799	-5.93142	-0.1217219	CKMT2-AS1	CKMT2 antisense RNA 1
226057_at	0.923	7.88E-01	-0.272027	-5.93144	-0.1563639	ARHGAP31	Rho GTPase activating protein 31
241660_at	0.923	7.88E-01	0.2719737	-5.93145	0.2126347
215408_at	0.923	7.88E-01	-0.2719665	-5.93145	-0.1567999
209531_at	0.923	7.88E-01	0.2719521	-5.93146	0.1313133	GSTZ1	glutathione S-transferase zeta 1
210699_at	0.923	7.88E-01	-0.2719284	-5.93146	-0.2179226
208095_s_at	0.923	7.88E-01	-0.2719244	-5.93146	-0.0951094	SRP72	signal recognition particle 72
239864_at	0.923	7.88E-01	0.271921	-5.93147	0.1768074	LOC100130175///BBIP1	uncharacterized LOC100130175///BBSome interacting protein 1
220759_at	0.923	7.88E-01	-0.2719124	-5.93147	-0.1670396	EDDM3B	epididymal protein 3B
224097_s_at	0.923	7.88E-01	0.2719003	-5.93147	0.0784045	F11R	F11 receptor
238432_at	0.923	7.88E-01	0.2718892	-5.93147	0.0807324	DLGAP1-AS1	DLGAP1 antisense RNA 1
229533_x_at	0.9231	7.88E-01	-0.2718239	-5.93149	-0.0704036	ZNF680	zinc finger protein 680
229805_at	0.9231	7.88E-01	-0.2717843	-5.9315	-0.1043574	ZDHHC22	zinc finger DHHC-type containing 22
241641_at	0.9231	7.88E-01	-0.2717498	-5.93151	-0.1966472
215471_s_at	0.9231	7.88E-01	0.271717	-5.93152	0.1659883	MAP7	microtubule associated protein 7
241922_at	0.9231	7.88E-01	-0.2716947	-5.93153	-0.1083244	LMO4	LIM domain only 4
220721_at	0.9231	7.88E-01	-0.2716445	-5.93154	-0.1418557	ZNF614	zinc finger protein 614
1569041_at	0.9231	7.88E-01	0.2716246	-5.93154	0.1338079
236630_at	0.9231	7.88E-01	0.2716158	-5.93155	0.1170719	AQP2	aquaporin 2
229856_s_at	0.9231	7.88E-01	0.2715905	-5.93155	0.1481543	PITHD1	PITH domain containing 1
213663_s_at	0.9231	7.88E-01	-0.2715769	-5.93156	-0.1628874	FAM134B	family with sequence similarity 134 member B
208670_s_at	0.9231	7.88E-01	0.271564	-5.93156	0.0969581	EID1	EP300 interacting inhibitor of differentiation 1
202400_s_at	0.9231	7.88E-01	-0.2715453	-5.93156	-0.1749011	SRF	serum response factor
1560334_at	0.9231	7.88E-01	-0.2715137	-5.93157	-0.1851809	MEGF11	multiple EGF like domains 11
58994_at	0.9231	7.88E-01	0.2715131	-5.93157	0.0576868	CC2D1A	coiled-coil and C2 domain containing 1A
214393_at	0.9232	7.88E-01	0.27141	-5.9316	0.1231695	RND2	Rho family GTPase 2
1559053_at	0.9232	7.88E-01	0.2713372	-5.93162	0.1463872
220219_s_at	0.9233	7.88E-01	-0.271282	-5.93163	-0.1042076	LRRC37A2///LRRC37A3///LRRC37A4P///LRRC37A	leucine rich repeat containing 37 member A2///leucine rich repeat containing 37 member A3///leucine rich repeat containing 37 member A4, pseudogene///leucine rich repeat containing 37A
240710_at	0.9233	7.89E-01	-0.2711575	-5.93167	-0.1657992
232310_at	0.9233	7.89E-01	0.2711493	-5.93167	0.1370957	MIATNB	MIAT neighbor (non-protein coding)
241785_at	0.9233	7.89E-01	-0.2711294	-5.93167	-0.1468189
1569808_at	0.9233	7.89E-01	0.2710933	-5.93168	0.1468745
212571_at	0.9234	7.89E-01	0.2710414	-5.9317	0.0690907	CHD8	chromodomain helicase DNA binding protein 8
243252_at	0.9234	7.89E-01	-0.2709707	-5.93172	-0.0878036
AFFX-r2-Bs-lys-M_at	0.9234	7.89E-01	0.2708976	-5.93174	0.1675876
1570242_x_at	0.9234	7.89E-01	-0.2708895	-5.93174	-0.1197797	SPATA21	spermatogenesis associated 21
232480_at	0.9234	7.89E-01	0.2708833	-5.93174	0.1452343	MIRLET7BHG	MIRLET7B host gene
226079_at	0.9234	7.89E-01	-0.2708453	-5.93175	-0.1491271	FLYWCH2	FLYWCH family member 2
214273_x_at	0.9234	7.89E-01	-0.2708398	-5.93175	-0.0640431	NPRL3	NPR3 like, GATOR1 complex subunit
239667_at	0.9234	7.89E-01	0.2708246	-5.93175	0.1735972	SLC3A1	solute carrier family 3 member 1
227790_at	0.9234	7.89E-01	0.2708089	-5.93176	0.0775654	UBE3D	ubiquitin protein ligase E3D
220053_at	0.9236	7.89E-01	0.2705867	-5.93182	0.1510063	GDF3	growth differentiation factor 3
212246_at	0.9236	7.89E-01	-0.2705657	-5.93182	-0.0768133	MCFD2	multiple coagulation factor deficiency 2
238760_at	0.9236	7.89E-01	0.2705472	-5.93183	0.114419	YARS	tyrosyl-tRNA synthetase
234227_at	0.9236	7.89E-01	-0.2705405	-5.93183	-0.1890267
238419_at	0.9236	7.89E-01	0.270532	-5.93183	0.1193267	PHLDB2	pleckstrin homology like domain family B member 2
234456_at	0.9236	7.89E-01	0.2704915	-5.93184	0.1644847	MIR3656///TRAPPC4	microRNA 3656///trafficking protein particle complex 4
1556912_at	0.9236	7.89E-01	0.2704335	-5.93186	0.1789117	GIT2	GIT ArfGAP 2
217137_x_at	0.9236	7.89E-01	-0.2703606	-5.93188	-0.1481062
1568983_a_at	0.9236	7.89E-01	-0.2703501	-5.93188	-0.1875543	GABPB1-AS1	GABPB1 antisense RNA 1
227913_at	0.9236	7.89E-01	-0.2703048	-5.93189	-0.1550725	EXOSC3	exosome component 3
1557504_at	0.9236	7.89E-01	-0.2703026	-5.93189	-0.1473676
243356_at	0.9236	7.89E-01	-0.2702589	-5.9319	-0.1052484
202518_at	0.9236	7.89E-01	-0.2702083	-5.93192	-0.0829592	BCL7B	BCL tumor suppressor 7B
215389_s_at	0.9236	7.89E-01	-0.270203	-5.93192	-0.1425321	TNNT2	troponin T2, cardiac type
1554250_s_at	0.9236	7.89E-01	0.2701908	-5.93192	0.1134427	STAG3L2///STAG3L3///TRIM73	stromal antigen 3-like 2 (pseudogene)///stromal antigen 3-like 3 (pseudogene)///tripartite motif containing 73
221117_at	0.9236	7.89E-01	0.270166	-5.93193	0.1005256
1564151_at	0.9236	7.89E-01	0.2701049	-5.93194	0.1870457	LOC102724718	uncharacterized LOC102724718
243598_at	0.9236	7.89E-01	0.2700947	-5.93195	0.1092714
219893_at	0.9236	7.89E-01	0.270066	-5.93195	0.1054659	CCDC71	coiled-coil domain containing 71
202251_at	0.9236	7.89E-01	-0.27005	-5.93196	-0.0666055	PRPF3	pre-mRNA processing factor 3
238873_at	0.9236	7.89E-01	0.2700383	-5.93196	0.1663225	NPC1	NPC intracellular cholesterol transporter 1
1553292_s_at	0.9236	7.89E-01	-0.2700135	-5.93197	-0.0922747	SGK494	uncharacterized serine/threonine-protein kinase SgK494
215574_at	0.9236	7.89E-01	-0.2700021	-5.93197	-0.1883268
219570_at	0.9236	7.89E-01	0.2700013	-5.93197	0.0697429	KIF16B	kinesin family member 16B
213651_at	0.9236	7.89E-01	-0.2700003	-5.93197	-0.0997773	INPP5J	inositol polyphosphate-5-phosphatase J
232824_at	0.9236	7.89E-01	0.2699567	-5.93198	0.187832
229841_at	0.9236	7.89E-01	0.2699375	-5.93199	0.1209351
207428_x_at	0.9236	7.89E-01	-0.2699343	-5.93199	-0.1410807	CDK11A///CDK11B	cyclin dependent kinase 11A///cyclin dependent kinase 11B
1555762_s_at	0.9237	7.90E-01	-0.2698709	-5.932	-0.060741	RBM15	RNA binding motif protein 15
240452_at	0.9237	7.90E-01	-0.269859	-5.93201	-0.0929437	GSPT1	G1 to S phase transition 1
208317_at	0.9237	7.90E-01	-0.2698002	-5.93202	-0.2058595	XYLB	xylulokinase
229752_at	0.9237	7.90E-01	-0.2697963	-5.93202	-0.0944015	IKZF4	IKAROS family zinc finger 4
204555_s_at	0.9237	7.90E-01	-0.2697524	-5.93204	-0.1473267	PPP1R3D	protein phosphatase 1 regulatory subunit 3D
217351_at	0.9238	7.90E-01	0.2696288	-5.93207	0.1995699
220634_at	0.9238	7.90E-01	0.2695812	-5.93208	0.1343881	TBX4	T-box 4
218054_s_at	0.9238	7.90E-01	0.2695787	-5.93208	0.1528796	KXD1	KxDL motif containing 1
232101_s_at	0.9238	7.90E-01	0.2695785	-5.93208	0.0604732	PIGN	phosphatidylinositol glycan anchor biosynthesis class N
202532_s_at	0.9238	7.90E-01	-0.2695452	-5.93209	-0.0715769	DHFR	dihydrofolate reductase
1565546_at	0.9239	7.90E-01	-0.2694357	-5.93212	-0.1734753	RNF141	ring finger protein 141
1563318_s_at	0.9239	7.90E-01	0.2694011	-5.93213	0.151432	MAGIX	MAGI family member, X-linked
212217_at	0.924	7.90E-01	0.2692696	-5.93216	0.0624428	PREPL	prolyl endopeptidase-like
241251_at	0.924	7.90E-01	-0.269247	-5.93217	-0.1707222
242672_at	0.924	7.90E-01	0.2692356	-5.93217	0.1430952
222904_s_at	0.924	7.90E-01	0.2691657	-5.93219	0.1230012	TMC5	transmembrane channel like 5
230229_at	0.924	7.90E-01	-0.2691638	-5.93219	-0.0824113	DLG1	discs large MAGUK scaffold protein 1
206692_at	0.924	7.90E-01	0.2691557	-5.93219	0.1721462	KCNJ10	potassium voltage-gated channel subfamily J member 10
216888_at	0.924	7.90E-01	0.2691309	-5.9322	0.1393645	LDB3	LIM domain binding 3
213089_at	0.924	7.90E-01	0.2691102	-5.9322	0.1244854	LOC100272216	uncharacterized LOC100272216
223652_at	0.924	7.90E-01	0.2690386	-5.93222	0.1063461	AS3MT	arsenite methyltransferase
239755_at	0.924	7.90E-01	0.2690266	-5.93223	0.2152516
1557895_at	0.924	7.90E-01	-0.2689732	-5.93224	-0.1588029	FLJ35934	FLJ35934
1563263_at	0.924	7.90E-01	0.2689651	-5.93224	0.1910904	PLCG2	phospholipase C gamma 2
241693_at	0.9241	7.90E-01	0.2688324	-5.93228	0.1110868
230233_at	0.9241	7.90E-01	-0.268831	-5.93228	-0.1618582
238508_at	0.9241	7.90E-01	0.2687608	-5.9323	0.1668635	DBF4B	DBF4 zinc finger B
1553512_at	0.9241	7.90E-01	0.2687529	-5.9323	0.164046	HOXC12	homeobox C12
206595_at	0.9241	7.90E-01	-0.2687499	-5.9323	-0.1592117	CST6	cystatin E/M
228173_at	0.9241	7.90E-01	-0.2687246	-5.9323	-0.1073895	GNAS	GNAS complex locus
241628_at	0.9241	7.90E-01	0.2687059	-5.93231	0.1834812
1555165_a_at	0.9241	7.90E-01	0.2686869	-5.93231	0.1279504	PGPEP1	pyroglutamyl-peptidase I
202139_at	0.9241	7.90E-01	-0.2686516	-5.93232	-0.0748151	AKR7A2	aldo-keto reductase family 7 member A2
218268_at	0.9241	7.90E-01	-0.2686219	-5.93233	-0.0622944	TBC1D15	TBC1 domain family member 15
1563637_at	0.9241	7.91E-01	0.2685604	-5.93235	0.1514545	LOC729652	uncharacterized LOC729652
215553_x_at	0.9241	7.91E-01	0.2685376	-5.93235	0.104557
238192_at	0.9241	7.91E-01	0.2685212	-5.93236	0.1254533	ZNF268	zinc finger protein 268
242743_at	0.9241	7.91E-01	0.2685155	-5.93236	0.0920884
229883_at	0.9241	7.91E-01	0.2684996	-5.93236	0.080808	GRIN2D	glutamate ionotropic receptor NMDA type subunit 2D
231083_at	0.9242	7.91E-01	-0.2684155	-5.93239	-0.1621656	ETV5	ETS variant 5
222394_at	0.9242	7.91E-01	0.2683691	-5.9324	0.0703062	PDCD6IP	programmed cell death 6 interacting protein
243146_at	0.9242	7.91E-01	0.2683622	-5.9324	0.1620772
211057_at	0.9242	7.91E-01	0.2683529	-5.9324	0.1064953	ROR1	receptor tyrosine kinase like orphan receptor 1
1556722_a_at	0.9242	7.91E-01	0.268277	-5.93242	0.0949224	C20orf203	chromosome 20 open reading frame 203
200079_s_at	0.9243	7.91E-01	-0.2681845	-5.93245	-0.0705092	KARS	lysyl-tRNA synthetase
219669_at	0.9243	7.91E-01	0.2681252	-5.93246	0.1152707	CD177	CD177 molecule
240076_at	0.9243	7.91E-01	-0.2681086	-5.93247	-0.1604081
226054_at	0.9243	7.91E-01	-0.2680523	-5.93248	-0.0958159	BRD4	bromodomain containing 4
219677_at	0.9243	7.91E-01	-0.2680388	-5.93248	-0.0768491	SPSB1	splA/ryanodine receptor domain and SOCS box containing 1
205665_at	0.9243	7.91E-01	0.2680281	-5.93249	0.1148092	TSPAN9	tetraspanin 9
232767_at	0.9243	7.91E-01	-0.2680075	-5.93249	-0.1344761	CADM1	cell adhesion molecule 1
216913_s_at	0.9243	7.91E-01	-0.2680036	-5.93249	-0.1225461	RRP12	ribosomal RNA processing 12 homolog
232916_at	0.9243	7.91E-01	0.2679428	-5.93251	0.1062783
211560_s_at	0.9243	7.91E-01	-0.2679131	-5.93252	-0.2004298	ALAS2	5'-aminolevulinate synthase 2
235693_at	0.9243	7.91E-01	0.267897	-5.93252	0.1170817
230937_at	0.9243	7.91E-01	0.2678775	-5.93253	0.0815528	LOC101929072///LOC285835	uncharacterized LOC101929072///uncharacterized LOC285835
1556555_at	0.9243	7.91E-01	0.2678364	-5.93254	0.0899857	LYRM4-AS1	LYRM4 antisense RNA 1
219835_at	0.9243	7.91E-01	0.2678226	-5.93254	0.0841795	PRDM8	PR/SET domain 8
204707_s_at	0.9243	7.91E-01	0.2678165	-5.93254	0.1847831	MAPK4	mitogen-activated protein kinase 4
1553859_at	0.9243	7.91E-01	0.2678003	-5.93255	0.2055454	TPH1	tryptophan hydroxylase 1
205620_at	0.9243	7.91E-01	0.2677923	-5.93255	0.1639964	F10	coagulation factor X
241750_x_at	0.9244	7.91E-01	0.2677584	-5.93256	0.2340829
238734_at	0.9244	7.91E-01	0.2677207	-5.93257	0.1554701
217880_at	0.9244	7.91E-01	-0.2676684	-5.93258	-0.0666224	CDC27	cell division cycle 27
232597_x_at	0.9244	7.91E-01	0.2676525	-5.93258	0.1089576	SCAF11	SR-related CTD associated factor 11
223031_s_at	0.9244	7.91E-01	0.2676507	-5.93258	0.0673734	TRAF7	TNF receptor associated factor 7
1554456_a_at	0.9244	7.91E-01	0.2676147	-5.93259	0.068379	LINS1	lines homolog 1
217393_x_at	0.9244	7.91E-01	0.2676094	-5.93259	0.0834264	UBE2NL	ubiquitin conjugating enzyme E2 N like (gene/pseudogene)
223531_x_at	0.9244	7.91E-01	-0.2675633	-5.93261	-0.0931155	GPR89A///GPR89B	G protein-coupled receptor 89A///G protein-coupled receptor 89B
1555681_at	0.9244	7.91E-01	-0.2675371	-5.93261	-0.1407918
203160_s_at	0.9245	7.91E-01	0.2673929	-5.93265	0.0609455	RNF8	ring finger protein 8
234940_s_at	0.9246	7.91E-01	0.2672918	-5.93268	0.143304	VEPH1	ventricular zone expressed PH domain containing 1
202084_s_at	0.9246	7.91E-01	0.2672719	-5.93268	0.0703387	SEC14L1	SEC14 like lipid binding 1
212901_s_at	0.9246	7.92E-01	0.2672447	-5.93269	0.0909595	CSTF2T	cleavage stimulation factor subunit 2, tau variant
237871_x_at	0.9246	7.92E-01	0.2671494	-5.93271	0.2417156	LOC100996902	uncharacterized LOC100996902
231885_at	0.9247	7.92E-01	0.2671046	-5.93273	0.1680456	ZNF451	zinc finger protein 451
225451_at	0.9247	7.92E-01	-0.2670891	-5.93273	-0.138493	GRIPAP1	GRIP1 associated protein 1
217731_s_at	0.9247	7.92E-01	0.2670429	-5.93274	0.1082304	ITM2B	integral membrane protein 2B
1555555_at	0.9247	7.92E-01	-0.2669785	-5.93276	-0.1283246	BBS9	Bardet-Biedl syndrome 9
213265_at	0.9247	7.92E-01	0.2669573	-5.93276	0.1282487	PGA4///PGA3///PGA5	pepsinogen 4, group I (pepsinogen A)///pepsinogen 3, group I (pepsinogen A)///pepsinogen 5, group I (pepsinogen A)
220410_s_at	0.9248	7.92E-01	0.2668129	-5.9328	0.1061882	CAMSAP1	calmodulin regulated spectrin associated protein 1
231008_at	0.9248	7.92E-01	0.2667995	-5.9328	0.0988552	UNC5CL	unc-5 family C-terminal like
1553333_at	0.9248	7.92E-01	0.2667799	-5.93281	0.2401014	MAB21L3	mab-21 like 3
215100_at	0.9248	7.92E-01	-0.2667598	-5.93282	-0.1320692	ADTRP	androgen dependent TFPI regulating protein
234306_s_at	0.9248	7.92E-01	-0.2667341	-5.93282	-0.2798006	SLAMF7	SLAM family member 7
241133_at	0.9248	7.92E-01	0.2667114	-5.93283	0.2170288	TRBV27	T cell receptor beta variable 27
214191_at	0.9248	7.92E-01	-0.2666894	-5.93283	-0.2025887	ICA1	islet cell autoantigen 1
205361_s_at	0.9248	7.92E-01	0.2666778	-5.93284	0.0664501	PFDN4	prefoldin subunit 4
221472_at	0.9249	7.92E-01	-0.2665462	-5.93287	-0.0597872	SERINC3	serine incorporator 3
1566691_at	0.9249	7.92E-01	0.266512	-5.93288	0.1288217
226290_at	0.9249	7.92E-01	0.2665059	-5.93288	0.0539844	BDP1	B double prime 1, subunit of RNA polymerase III transcription initiation factor IIIB
221542_s_at	0.9249	7.92E-01	0.2664932	-5.93288	0.0712512	ERLIN2	ER lipid raft associated 2
242953_at	0.9249	7.92E-01	-0.2664596	-5.93289	-0.0711509	ZNF234	zinc finger protein 234
201840_at	0.9249	7.92E-01	0.2664415	-5.9329	0.0714649	NEDD8	neural precursor cell expressed, developmentally down-regulated 8
233716_at	0.9249	7.92E-01	0.2664301	-5.9329	0.1334152
208140_s_at	0.9249	7.92E-01	0.2664104	-5.93291	0.086977	DRC3	dynein regulatory complex subunit 3
91826_at	0.9249	7.92E-01	-0.2663589	-5.93292	-0.1268748	EPS8L1	EPS8 like 1
202141_s_at	0.9249	7.92E-01	0.2663368	-5.93292	0.0613811	COPS8	COP9 signalosome subunit 8
1568704_a_at	0.9249	7.92E-01	-0.2663256	-5.93293	-0.1546273	CHERP	calcium homeostasis endoplasmic reticulum protein
240120_at	0.9249	7.92E-01	0.2662578	-5.93295	0.1181544
1552319_a_at	0.9249	7.92E-01	-0.2662371	-5.93295	-0.1709537	KLK8	kallikrein related peptidase 8
48106_at	0.9249	7.92E-01	0.266201	-5.93296	0.0595441	SLC48A1	solute carrier family 48 member 1
201948_at	0.9249	7.92E-01	0.2661751	-5.93297	0.0756255	GNL2	G protein nucleolar 2
1559343_at	0.925	7.92E-01	0.2661251	-5.93298	0.144489	LOC101930404///SNORD116-28///SNORD115-26///SNORD115-13///SNORD115-7///SNORD116-22///SNORD116-4///PWARSN///SNORD107///SNRPN///IPW	uncharacterized LOC101930404///small nucleolar RNA, C/D box 116-28///small nucleolar RNA, C/D box 115-26///small nucleolar RNA, C/D box 115-13///small nucleolar RNA, C/D box 115-7///small nucleolar RNA, C/D box 116-22///small nucleolar RNA, C/D box 116-4///Prader Willi/Angelman region RNA, SNRPN neighbor///small nucleolar RNA, C/D box 107///small nuclear ribonucleoprotein polypeptide N///imprinted in Prader-Willi syndrome (non-protein coding)
211603_s_at	0.925	7.92E-01	-0.2660954	-5.93299	-0.1325301	ETV4	ETS variant 4
1558919_a_at	0.925	7.92E-01	-0.2660687	-5.93299	-0.1391243	SEC23IP	SEC23 interacting protein
1561396_at	0.925	7.92E-01	-0.2660345	-5.933	-0.2232094	EPHA6	EPH receptor A6
227480_at	0.925	7.92E-01	-0.265996	-5.93301	-0.136511	SUSD2	sushi domain containing 2
1563260_at	0.925	7.92E-01	-0.2659831	-5.93302	-0.2022998	LINC00587	long intergenic non-protein coding RNA 587
224693_at	0.925	7.92E-01	-0.2659689	-5.93302	-0.0698602	FAM210B	family with sequence similarity 210 member B
214328_s_at	0.9251	7.93E-01	-0.2658404	-5.93305	-0.0481702	HSP90AA1	heat shock protein 90 alpha family class A member 1
220515_at	0.9251	7.93E-01	-0.265817	-5.93306	-0.2076709	DUSP21	dual specificity phosphatase 21
232682_at	0.9251	7.93E-01	-0.2658075	-5.93306	-0.1485414	MREG	melanoregulin
232173_at	0.9251	7.93E-01	0.2657681	-5.93307	0.1666014	CLEC2L	C-type lectin domain family 2 member L
234645_at	0.9251	7.93E-01	0.2657645	-5.93307	0.1829256
208897_s_at	0.9251	7.93E-01	-0.2657522	-5.93308	-0.0878684	DDX18	DEAD-box helicase 18
235676_at	0.9251	7.93E-01	0.2656551	-5.9331	0.1080696	SEC11C	SEC11 homolog C, signal peptidase complex subunit
205133_s_at	0.9251	7.93E-01	-0.2656155	-5.93311	-0.0718853	HSPE1	heat shock protein family E (Hsp10) member 1
241323_at	0.9251	7.93E-01	-0.265611	-5.93311	-0.1871501
202913_at	0.9251	7.93E-01	-0.2656005	-5.93311	-0.0900301	ARHGEF11	Rho guanine nucleotide exchange factor 11
240604_at	0.9251	7.93E-01	-0.2655941	-5.93312	-0.1329143	ERI2	ERI1 exoribonuclease family member 2
1563920_at	0.9251	7.93E-01	-0.2655649	-5.93312	-0.1966501	FAM45A	family with sequence similarity 45 member A
214926_at	0.9251	7.93E-01	-0.2655325	-5.93313	-0.1388595	SPTAN1	spectrin alpha, non-erythrocytic 1
223797_at	0.9251	7.93E-01	0.265481	-5.93315	0.1092661	LOC114224	uncharacterized LOC114224
220390_at	0.9251	7.93E-01	0.2654775	-5.93315	0.1461542	AGBL2	ATP/GTP binding protein like 2
1566848_x_at	0.9251	7.93E-01	0.2654664	-5.93315	0.2001892
229223_at	0.9251	7.93E-01	0.2654273	-5.93316	0.1476482
240496_at	0.9251	7.93E-01	-0.2654021	-5.93317	-0.1112151
224504_s_at	0.9252	7.93E-01	-0.2653462	-5.93318	-0.0561554	BUD13	BUD13 homolog
244837_at	0.9252	7.93E-01	-0.265317	-5.93319	-0.1689676
210329_s_at	0.9252	7.93E-01	0.2652952	-5.93319	0.0843559	SGCD	sarcoglycan delta
1561089_at	0.9252	7.93E-01	0.2652857	-5.9332	0.1369844
243395_at	0.9252	7.93E-01	0.2652751	-5.9332	0.1275553
1555410_at	0.9252	7.93E-01	-0.2652319	-5.93321	-0.1022477
1567058_at	0.9252	7.93E-01	-0.2651927	-5.93322	-0.193186	OR8G2	olfactory receptor family 8 subfamily G member 2
240977_at	0.9252	7.93E-01	-0.265192	-5.93322	-0.1933914
237989_at	0.9252	7.93E-01	0.2651883	-5.93322	0.1032685	IGFBP1	insulin like growth factor binding protein 1
232477_at	0.9252	7.93E-01	-0.2651126	-5.93324	-0.1633621
238776_x_at	0.9252	7.93E-01	0.265109	-5.93324	0.1074402	OBSL1	obscurin like 1
219247_s_at	0.9252	7.93E-01	-0.2650726	-5.93325	-0.0816515	ZDHHC14	zinc finger DHHC-type containing 14
238965_at	0.9253	7.93E-01	-0.2649609	-5.93328	-0.1482969	C21orf2	chromosome 21 open reading frame 2
1554741_s_at	0.9253	7.93E-01	-0.2649142	-5.93329	-0.1300986	FGF7P3///FGF7P6///FGF7	fibroblast growth factor 7 pseudogene 3///fibroblast growth factor 7 pseudogene 6///fibroblast growth factor 7
238727_at	0.9253	7.93E-01	0.2648575	-5.93331	0.2224547	LOC440934	uncharacterized LOC440934
220739_s_at	0.9253	7.93E-01	0.2648436	-5.93331	0.0734817	CNNM3	cyclin and CBS domain divalent metal cation transport mediator 3
205467_at	0.9253	7.93E-01	-0.2648233	-5.93331	-0.1368209	CASP10	caspase 10
203917_at	0.9253	7.93E-01	0.2648028	-5.93332	0.153791	CXADR	coxsackie virus and adenovirus receptor
239668_at	0.9253	7.93E-01	0.2648022	-5.93332	0.0899099
241991_at	0.9253	7.93E-01	-0.2647723	-5.93333	-0.0689948
230171_at	0.9254	7.93E-01	-0.2646439	-5.93336	-0.0978261	LOC105377348	uncharacterized LOC105377348
235001_at	0.9254	7.94E-01	0.2645831	-5.93338	0.1357115	DNAJC21	DnaJ heat shock protein family (Hsp40) member C21
218674_at	0.9254	7.94E-01	0.2645358	-5.93339	0.0626094	TRAPPC13	trafficking protein particle complex 13
226704_at	0.9254	7.94E-01	-0.2645284	-5.93339	-0.1356379	UBE2J2	ubiquitin conjugating enzyme E2 J2
202332_at	0.9254	7.94E-01	-0.2645033	-5.9334	-0.0545143	LOC400927-CSNK1E///CSNK1E	LOC400927-CSNK1E readthrough///casein kinase 1 epsilon
1561323_at	0.9254	7.94E-01	-0.2644748	-5.9334	-0.0984391	LOC339975	uncharacterized LOC339975
227681_at	0.9254	7.94E-01	0.2644218	-5.93342	0.1057827	ZFP36L2	ZFP36 ring finger protein like 2
231729_s_at	0.9254	7.94E-01	-0.2644198	-5.93342	-0.1429956	CAPS	calcyphosine
1561584_at	0.9254	7.94E-01	0.264392	-5.93343	0.1394409
220708_at	0.9254	7.94E-01	0.2643915	-5.93343	0.0962237
AFFX-HUMGAPDH/M33197_3_at	0.9255	7.94E-01	-0.2643498	-5.93344	-0.1251408	GAPDH	glyceraldehyde-3-phosphate dehydrogenase
224738_x_at	0.9255	7.94E-01	0.2643005	-5.93345	0.0620575	RPL7L1	ribosomal protein L7 like 1
207385_at	0.9255	7.94E-01	0.2642532	-5.93346	0.171978	TFDP3	transcription factor Dp family member 3
34225_at	0.9255	7.94E-01	-0.2642099	-5.93347	-0.0571198	MIR943///NELFA	microRNA 943///negative elongation factor complex member A
230974_at	0.9255	7.94E-01	0.2642041	-5.93347	0.1345135	DDX19B	DEAD-box helicase 19B
243389_at	0.9255	7.94E-01	0.2641891	-5.93348	0.1415097	PRH1-PRR4///PRR4///PRH1	PRH1-PRR4 readthrough///proline rich 4 (lacrimal)///proline rich protein HaeIII subfamily 1
220843_s_at	0.9255	7.94E-01	-0.2641887	-5.93348	-0.1245994	DCAF13	DDB1 and CUL4 associated factor 13
224845_s_at	0.9256	7.94E-01	0.2640948	-5.9335	0.085713	SLAIN2	SLAIN motif family member 2
1557567_a_at	0.9256	7.94E-01	0.2640502	-5.93351	0.0841017	LOC100507634	uncharacterized LOC100507634
1555723_at	0.9256	7.94E-01	0.2640415	-5.93352	0.1631367
216520_s_at	0.9256	7.94E-01	0.2640119	-5.93352	0.0894036	LOC101928826///TPT1	uncharacterized LOC101928826///tumor protein, translationally-controlled 1
218395_at	0.9256	7.94E-01	0.2639293	-5.93354	0.0539163	ACTR6	ARP6 actin-related protein 6 homolog
231286_at	0.9257	7.94E-01	0.2638304	-5.93357	0.1592963	C9orf47	chromosome 9 open reading frame 47
1556650_at	0.9257	7.94E-01	-0.2637921	-5.93358	-0.1544178
203601_s_at	0.9257	7.94E-01	-0.2637822	-5.93358	-0.1138157	ZBTB17	zinc finger and BTB domain containing 17
227395_at	0.9257	7.94E-01	-0.2637433	-5.93359	-0.0505529	TBCEL	tubulin folding cofactor E like
1553612_at	0.9257	7.94E-01	0.2637359	-5.93359	0.0787996	ZNF354B	zinc finger protein 354B
209427_at	0.9257	7.94E-01	0.2636609	-5.93361	0.1765923	SMTN	smoothelin
223745_at	0.9257	7.94E-01	0.2636127	-5.93363	0.1796145	C16orf95	chromosome 16 open reading frame 95
230516_at	0.9257	7.94E-01	0.2636067	-5.93363	0.07857	MALSU1	mitochondrial assembly of ribosomal large subunit 1
210943_s_at	0.9257	7.94E-01	0.2635849	-5.93363	0.1047269	LYST	lysosomal trafficking regulator
238944_at	0.9257	7.94E-01	-0.2635644	-5.93364	-0.0702643	LOC100505715	uncharacterized LOC100505715
1555292_at	0.9258	7.94E-01	0.263502	-5.93365	0.1840555	STRIP2	striatin interacting protein 2
1565717_s_at	0.9258	7.94E-01	-0.2634836	-5.93366	-0.1646919	FUS	FUS RNA binding protein
219883_at	0.9258	7.94E-01	-0.2634347	-5.93367	-0.1614451	TEX40	testis expressed 40
217379_at	0.9258	7.94E-01	0.2634345	-5.93367	0.1182439
202524_s_at	0.9258	7.94E-01	-0.2633853	-5.93368	-0.0914233	SPOCK2	sparc/osteonectin, cwcv and kazal-like domains proteoglycan (testican) 2
231263_at	0.9258	7.94E-01	0.2633774	-5.93369	0.1823688	ARMC12	armadillo repeat containing 12
229001_at	0.9258	7.94E-01	0.2633244	-5.9337	0.1980494	PPP1R3E	protein phosphatase 1 regulatory subunit 3E
1563420_at	0.9258	7.95E-01	0.2632901	-5.93371	0.1883546	XGY2///XG	Xg pseudogene, Y-linked 2///Xg blood group
230592_at	0.9259	7.95E-01	-0.2632302	-5.93372	-0.0627332	NSL1	NSL1, MIS12 kinetochore complex component
238628_s_at	0.9259	7.95E-01	-0.2632095	-5.93373	-0.0940245	TRAPPC2L	trafficking protein particle complex 2 like
1558248_at	0.9259	7.95E-01	0.2631503	-5.93374	0.1191522	GOLM1	golgi membrane protein 1
228685_at	0.9259	7.95E-01	0.2631045	-5.93376	0.0759145	IL17RA	interleukin 17 receptor A
1568699_at	0.9259	7.95E-01	-0.2630942	-5.93376	-0.1580707	IFT43	intraflagellar transport 43
224280_s_at	0.9259	7.95E-01	0.2630683	-5.93376	0.1555697	MTFR1L	mitochondrial fission regulator 1 like
1567378_x_at	0.9259	7.95E-01	0.2630665	-5.93376	0.1830562	DNAH1	dynein axonemal heavy chain 1
204625_s_at	0.9259	7.95E-01	0.2630448	-5.93377	0.1450865	ITGB3	integrin subunit beta 3
229756_at	0.9259	7.95E-01	-0.2630265	-5.93378	-0.08643	ID2-AS1	ID2 antisense RNA 1 (head to head)
1562352_at	0.9259	7.95E-01	0.2630075	-5.93378	0.1410087	LOC101928583	uncharacterized LOC101928583
240735_at	0.9259	7.95E-01	0.2629762	-5.93379	0.1606693	CDC42BPA	CDC42 binding protein kinase alpha
241798_at	0.9259	7.95E-01	0.2629284	-5.9338	0.0940366
1559259_at	0.9261	7.95E-01	0.2626553	-5.93387	0.1973508
1562906_at	0.9262	7.95E-01	0.2626196	-5.93388	0.1346995	FAM170A	family with sequence similarity 170 member A
204309_at	0.9262	7.95E-01	0.2625915	-5.93389	0.1550903	CYP11A1	cytochrome P450 family 11 subfamily A member 1
243206_at	0.9262	7.95E-01	-0.2625334	-5.9339	-0.1030882	CEP95	centrosomal protein 95
1552657_a_at	0.9262	7.95E-01	0.2625121	-5.93391	0.2102268	TXNDC2	thioredoxin domain containing 2
204782_at	0.9262	7.95E-01	0.2624397	-5.93392	0.1667202	MLF1	myeloid leukemia factor 1
1567303_at	0.9263	7.95E-01	0.2623544	-5.93395	0.1912016
229472_at	0.9263	7.95E-01	-0.262333	-5.93395	-0.1087954	SFT2D3///WDR33	SFT2 domain containing 3///WD repeat domain 33
241733_at	0.9263	7.95E-01	-0.2622428	-5.93398	-0.0971322	C18orf54	chromosome 18 open reading frame 54
1560889_a_at	0.9263	7.95E-01	-0.2622359	-5.93398	-0.1447363
224731_at	0.9263	7.95E-01	0.2622325	-5.93398	0.0507937	HMGB1	high mobility group box 1
1556344_at	0.9264	7.95E-01	0.2620992	-5.93401	0.1653005	LOC150051	uncharacterized LOC150051
205690_s_at	0.9264	7.95E-01	-0.2620908	-5.93401	-0.0741865	BUD31	BUD31 homolog
209983_s_at	0.9264	7.95E-01	-0.2620725	-5.93402	-0.1354723	NRXN2	neurexin 2
234286_at	0.9264	7.95E-01	-0.2620471	-5.93402	-0.0762893	PPP1R12C	protein phosphatase 1 regulatory subunit 12C
1556872_s_at	0.9264	7.96E-01	-0.2619653	-5.93405	-0.1464242	IQSEC3	IQ motif and Sec7 domain 3
40020_at	0.9264	7.96E-01	-0.2619564	-5.93405	-0.0705108	CELSR3	cadherin EGF LAG seven-pass G-type receptor 3
233308_at	0.9265	7.96E-01	-0.2619111	-5.93406	-0.1959461	COPB1	coatomer protein complex subunit beta 1
230093_at	0.9265	7.96E-01	-0.2619015	-5.93406	-0.1814539	RSPH1	radial spoke head 1 homolog
238459_x_at	0.9265	7.96E-01	0.2618826	-5.93407	0.1761213	SPATA6	spermatogenesis associated 6
203384_s_at	0.9265	7.96E-01	-0.261791	-5.93409	-0.0546449	GOLGA1	golgin A1
222632_s_at	0.9265	7.96E-01	-0.2617681	-5.9341	-0.1660882	LZTFL1	leucine zipper transcription factor like 1
1563110_at	0.9265	7.96E-01	0.2617524	-5.9341	0.1953208
236296_x_at	0.9265	7.96E-01	-0.2617026	-5.93411	-0.103105	C8orf58	chromosome 8 open reading frame 58
238912_x_at	0.9265	7.96E-01	0.2616865	-5.93412	0.066609	C9orf85	chromosome 9 open reading frame 85
231974_at	0.9265	7.96E-01	-0.2616835	-5.93412	-0.111697	KMT2D	lysine methyltransferase 2D
208445_s_at	0.9265	7.96E-01	-0.2616643	-5.93412	-0.0646232	BAZ1B	bromodomain adjacent to zinc finger domain 1B
219979_s_at	0.9265	7.96E-01	-0.261655	-5.93412	-0.0932484	HIKESHI	Hikeshi, heat shock protein nuclear import factor
1559376_at	0.9265	7.96E-01	-0.2615587	-5.93415	-0.1459146	ATP1A1-AS1	ATP1A1 antisense RNA 1
230017_at	0.9265	7.96E-01	0.2615572	-5.93415	0.1431373
229562_at	0.9265	7.96E-01	-0.2615546	-5.93415	-0.1249148	MIR7111///RPL10A	microRNA 7111///ribosomal protein L10a
213648_at	0.9265	7.96E-01	0.2615435	-5.93415	0.0547842	EXOSC7	exosome component 7
244434_at	0.9265	7.96E-01	0.2615378	-5.93415	0.2027376	GPR82	G protein-coupled receptor 82
221252_s_at	0.9265	7.96E-01	-0.261519	-5.93416	-0.1445701	GSG1	germ cell associated 1
216122_at	0.9266	7.96E-01	-0.2613294	-5.93421	-0.1423005
233991_at	0.9267	7.96E-01	-0.2612528	-5.93423	-0.1502113
212364_at	0.9267	7.96E-01	0.2611959	-5.93424	0.0766628	MYO1B	myosin IB
233027_at	0.9267	7.96E-01	0.26116	-5.93425	0.0897156
1560147_at	0.9268	7.96E-01	-0.2610888	-5.93427	-0.1741952	WDR86-AS1	WDR86 antisense RNA 1
233617_at	0.9268	7.96E-01	-0.2610645	-5.93427	-0.1563245	TSPY26P	testis specific protein, Y-linked 26, pseudogene
223110_at	0.9268	7.96E-01	0.2610599	-5.93428	0.0823679	KIAA1429	KIAA1429
228619_x_at	0.9268	7.96E-01	0.2610068	-5.93429	0.0831718	TIPRL	TOR signaling pathway regulator
201039_s_at	0.9268	7.96E-01	0.2610055	-5.93429	0.1379589	RAD23A	RAD23 homolog A, nucleotide excision repair protein
202770_s_at	0.9268	7.96E-01	0.2609686	-5.9343	0.0793898	CCNG2	cyclin G2
1562831_a_at	0.9268	7.96E-01	0.2609686	-5.9343	0.1473765	WDR11-AS1	WDR11 antisense RNA 1
213926_s_at	0.9268	7.96E-01	0.2608418	-5.93433	0.1749257	AGFG1	ArfGAP with FG repeats 1
215693_x_at	0.9268	7.96E-01	-0.2608276	-5.93433	-0.0566641	DDX27	DEAD-box helicase 27
239304_at	0.9268	7.96E-01	-0.2608272	-5.93433	-0.1195973	MFSD4A	major facilitator superfamily domain containing 4A
226599_at	0.9268	7.96E-01	0.2608189	-5.93434	0.0956667	FHDC1	FH2 domain containing 1
1559079_at	0.9268	7.96E-01	0.2608042	-5.93434	0.153046	LINC00567	long intergenic non-protein coding RNA 567
229542_at	0.9268	7.96E-01	0.2607839	-5.93435	0.1622214	C20orf85	chromosome 20 open reading frame 85
227388_at	0.9268	7.96E-01	0.2607487	-5.93435	0.0827829	TUSC1	tumor suppressor candidate 1
207051_at	0.9268	7.96E-01	-0.2607319	-5.93436	-0.1420984	SLC17A4	solute carrier family 17 member 4
1554501_at	0.9268	7.96E-01	0.260692	-5.93437	0.1277959	TSC22D4	TSC22 domain family member 4
36742_at	0.9268	7.97E-01	-0.2606799	-5.93437	-0.1287092	TRIM15	tripartite motif containing 15
206143_at	0.9268	7.97E-01	0.2606513	-5.93438	0.199145	SLC26A3	solute carrier family 26 member 3
217742_s_at	0.9268	7.97E-01	-0.2606481	-5.93438	-0.052309	WAC	WW domain containing adaptor with coiled-coil
222366_at	0.9268	7.97E-01	0.2606069	-5.93439	0.1124534
219822_at	0.9268	7.97E-01	-0.2605968	-5.93439	-0.0576659	MTRF1	mitochondrial translational release factor 1
215031_x_at	0.9268	7.97E-01	-0.2605455	-5.93441	-0.068122	RNF126	ring finger protein 126
230793_at	0.9268	7.97E-01	-0.2605264	-5.93441	-0.1214927	CARMIL1	capping protein regulator and myosin 1 linker 1
211769_x_at	0.9268	7.97E-01	-0.2605109	-5.93441	-0.0606483	SERINC3	serine incorporator 3
1562432_at	0.9269	7.97E-01	0.2604665	-5.93443	0.152586
1561849_at	0.9269	7.97E-01	-0.2603978	-5.93444	-0.1819327	PKD1L2	polycystin 1 like 2 (gene/pseudogene)
206597_at	0.9269	7.97E-01	0.2603699	-5.93445	0.1430114	NRL	neural retina leucine zipper
227685_at	0.9269	7.97E-01	-0.2603167	-5.93446	-0.0513741	TMF1	TATA element modulatory factor 1
1562997_a_at	0.9269	7.97E-01	0.2602686	-5.93448	0.2010167	LOC105374042	uncharacterized LOC105374042
1559188_x_at	0.9269	7.97E-01	-0.260263	-5.93448	-0.1458254	PRKXP1	protein kinase, X-linked, pseudogene 1
1562587_at	0.9269	7.97E-01	-0.2602449	-5.93448	-0.1478213	CLNK	cytokine dependent hematopoietic cell linker
209856_x_at	0.9269	7.97E-01	0.2602258	-5.93449	0.133442	ABI2	abl-interactor 2
229966_at	0.9269	7.97E-01	-0.2601964	-5.93449	-0.1024996	EWSR1	EWS RNA binding protein 1
1565558_at	0.9269	7.97E-01	-0.2601701	-5.9345	-0.1352502
1555827_at	0.9269	7.97E-01	-0.2601513	-5.93451	-0.0937266	CCNL1	cyclin L1
226797_at	0.927	7.97E-01	-0.2600699	-5.93453	-0.0651155	MBTD1	mbt domain containing 1
222046_at	0.927	7.97E-01	0.2600317	-5.93454	0.0994725	SRRT	serrate, RNA effector molecule
212492_s_at	0.927	7.97E-01	-0.2600085	-5.93454	-0.0893019	KDM4B	lysine demethylase 4B
218984_at	0.927	7.97E-01	0.2599805	-5.93455	0.0758854	PUS7	pseudouridylate synthase 7 (putative)
206343_s_at	0.927	7.97E-01	-0.2599303	-5.93456	-0.1937563	NRG1	neuregulin 1
238883_at	0.927	7.97E-01	-0.259928	-5.93456	-0.1054126
212777_at	0.9271	7.97E-01	0.2598625	-5.93458	0.1223249	SOS1	SOS Ras/Rac guanine nucleotide exchange factor 1
204856_at	0.9271	7.97E-01	-0.2598351	-5.93459	-0.1181881	B3GNT3	UDP-GlcNAc:betaGal beta-1,3-N-acetylglucosaminyltransferase 3
1557278_s_at	0.9271	7.97E-01	-0.2598011	-5.93459	-0.1884625	TNPO1	transportin 1
231065_at	0.9271	7.97E-01	0.2597877	-5.9346	0.1171321	PDE6D	phosphodiesterase 6D
243579_at	0.9271	7.97E-01	0.2597552	-5.93461	0.1039619	MSI2	musashi RNA binding protein 2
225051_at	0.9271	7.97E-01	-0.2596987	-5.93462	-0.0825454	EPB41	erythrocyte membrane protein band 4.1
1561333_at	0.9271	7.97E-01	-0.259696	-5.93462	-0.1846053	LOC105370613	uncharacterized LOC105370613
225306_s_at	0.9271	7.97E-01	0.2596864	-5.93462	0.0824596	SLC25A29	solute carrier family 25 member 29
217663_at	0.9271	7.97E-01	0.2596799	-5.93462	0.0918678	ZNF234	zinc finger protein 234
233128_at	0.9271	7.97E-01	0.2596104	-5.93464	0.1514359
212049_at	0.9271	7.97E-01	-0.2596014	-5.93464	-0.0647155	WIPF2	WAS/WASL interacting protein family member 2
209800_at	0.9271	7.97E-01	-0.2595896	-5.93465	-0.1578892	KRT16	keratin 16
237667_at	0.9271	7.97E-01	-0.259549	-5.93466	-0.1607376
210230_at	0.9271	7.97E-01	0.2595404	-5.93466	0.1423781
244070_at	0.9271	7.97E-01	-0.2595013	-5.93467	-0.1381566	SYNE1	spectrin repeat containing nuclear envelope protein 1
1552750_at	0.9271	7.97E-01	0.2594892	-5.93467	0.1451533	CIB3	calcium and integrin binding family member 3
235680_at	0.9271	7.97E-01	-0.2594592	-5.93468	-0.0933761
226896_at	0.9271	7.97E-01	-0.2594122	-5.93469	-0.0614667	CHCHD1	coiled-coil-helix-coiled-coil-helix domain containing 1
214566_at	0.9271	7.97E-01	-0.2593958	-5.9347	-0.1925457	SMR3A	submaxillary gland androgen regulated protein 3A
1568743_at	0.9271	7.97E-01	-0.259381	-5.9347	-0.1221166	ATP10A	ATPase phospholipid transporting 10A (putative)
244004_at	0.9271	7.98E-01	0.2593425	-5.93471	0.1802584
225060_at	0.9271	7.98E-01	-0.25934	-5.93471	-0.091041	LRP11	LDL receptor related protein 11
225185_at	0.9271	7.98E-01	0.2593348	-5.93471	0.0675245	MRAS	muscle RAS oncogene homolog
1554306_at	0.9271	7.98E-01	-0.2592812	-5.93472	-0.1690322	ITPKB	inositol-trisphosphate 3-kinase B
230501_at	0.9271	7.98E-01	-0.2592436	-5.93473	-0.1799475	NDUFA10	NADH:ubiquinone oxidoreductase subunit A10
1555435_at	0.9271	7.98E-01	-0.2592219	-5.93474	-0.1726615	AFF4	AF4/FMR2 family member 4
204946_s_at	0.9271	7.98E-01	-0.2592054	-5.93474	-0.0621186	TOP3A	topoisomerase (DNA) III alpha
242688_at	0.9271	7.98E-01	0.2591816	-5.93475	0.1072958
239258_at	0.9271	7.98E-01	-0.2591783	-5.93475	-0.0921125
204742_s_at	0.9272	7.98E-01	0.2591021	-5.93477	0.0757527	PDS5B	PDS5 cohesin associated factor B
238624_at	0.9272	7.98E-01	-0.2590888	-5.93477	-0.0811778	LOC102724517///NLK	uncharacterized LOC102724517///nemo like kinase
205007_s_at	0.9272	7.98E-01	-0.259027	-5.93479	-0.1166039	CIB2	calcium and integrin binding family member 2
232260_at	0.9272	7.98E-01	0.2590264	-5.93479	0.1377654	ZBTB11-AS1	ZBTB11 antisense RNA 1
233978_at	0.9272	7.98E-01	0.2589247	-5.93481	0.1342937	PTPRE	protein tyrosine phosphatase, receptor type E
241561_at	0.9273	7.98E-01	-0.2588786	-5.93483	-0.0875537
207609_s_at	0.9273	7.98E-01	0.258799	-5.93485	0.1429913	CYP1A2	cytochrome P450 family 1 subfamily A member 2
202117_at	0.9273	7.98E-01	-0.2587499	-5.93486	-0.0860045	ARHGAP1	Rho GTPase activating protein 1
227673_at	0.9273	7.98E-01	-0.2587462	-5.93486	-0.1711688	ZNRD1	zinc ribbon domain containing 1
211233_x_at	0.9273	7.98E-01	0.2587453	-5.93486	0.1538508	ESR1	estrogen receptor 1
218993_at	0.9273	7.98E-01	0.258673	-5.93488	0.0589954	MRM3	mitochondrial rRNA methyltransferase 3
213804_at	0.9273	7.98E-01	0.2586635	-5.93488	0.0770096	INPP5B	inositol polyphosphate-5-phosphatase B
221410_x_at	0.9273	7.98E-01	0.2586562	-5.93488	0.1417852	PCDHB3	protocadherin beta 3
213363_at	0.9273	7.98E-01	0.2586555	-5.93488	0.115691	CA5BP1	carbonic anhydrase 5B pseudogene 1
231971_at	0.9273	7.98E-01	0.258618	-5.93489	0.1494753	FANCM	Fanconi anemia complementation group M
211667_x_at	0.9273	7.98E-01	-0.2586061	-5.93489	-0.1486453	TRAV12-2	T cell receptor alpha variable 12-2
215349_at	0.9273	7.98E-01	-0.2585443	-5.93491	-0.2249981	BTBD18	BTB domain containing 18
235952_at	0.9274	7.98E-01	-0.2583663	-5.93495	-0.0978875	DGKH	diacylglycerol kinase eta
243212_at	0.9274	7.98E-01	-0.2583561	-5.93496	-0.1546638
233415_at	0.9274	7.98E-01	0.2583286	-5.93496	0.1337542
223190_s_at	0.9274	7.98E-01	-0.2583103	-5.93497	-0.0706825	KMT2E	lysine methyltransferase 2E
210595_at	0.9274	7.98E-01	0.2582862	-5.93497	0.1190044	ZNF235	zinc finger protein 235
242798_at	0.9274	7.98E-01	0.2582699	-5.93498	0.1108732	LINC01424	long intergenic non-protein coding RNA 1424
237565_at	0.9274	7.98E-01	0.2582574	-5.93498	0.13583	GCC2	GRIP and coiled-coil domain containing 2
243436_at	0.9274	7.98E-01	-0.2582291	-5.93499	-0.1928102
243142_at	0.9274	7.98E-01	-0.2582236	-5.93499	-0.168085	FGD6	FYVE, RhoGEF and PH domain containing 6
204408_at	0.9274	7.98E-01	-0.258185	-5.935	-0.1623563	APEX2	apurinic/apyrimidinic endodeoxyribonuclease 2
229986_at	0.9274	7.98E-01	0.2581747	-5.935	0.0854819	ZNF717	zinc finger protein 717
221300_at	0.9274	7.98E-01	0.2581738	-5.935	0.180572	NPAP1	nuclear pore associated protein 1
225190_x_at	0.9274	7.98E-01	0.2581476	-5.93501	0.0551885	RPL35A	ribosomal protein L35a
243551_at	0.9275	7.98E-01	0.2580993	-5.93502	0.2207987
225794_s_at	0.9275	7.99E-01	-0.2580122	-5.93504	-0.086495	SMDT1	single-pass membrane protein with aspartate rich tail 1
234288_at	0.9275	7.99E-01	0.2579531	-5.93506	0.1435599	LOC101929628	uncharacterized LOC101929628
205240_at	0.9276	7.99E-01	0.2579125	-5.93507	0.0937191	GPSM2	G-protein signaling modulator 2
212519_at	0.9276	7.99E-01	0.2578842	-5.93508	0.0648545	UBE2E1	ubiquitin conjugating enzyme E2 E1
229217_at	0.9276	7.99E-01	-0.2578639	-5.93508	-0.1373664	SP3	Sp3 transcription factor
208043_at	0.9276	7.99E-01	0.2578523	-5.93508	0.1436319
58780_s_at	0.9276	7.99E-01	0.2578106	-5.93509	0.0812961	ARHGEF40	Rho guanine nucleotide exchange factor 40
1559780_at	0.9276	7.99E-01	0.2577909	-5.9351	0.1599809
211053_at	0.9276	7.99E-01	-0.2577521	-5.93511	-0.1343018	KCNG1	potassium voltage-gated channel modifier subfamily G member 1
231302_at	0.9276	7.99E-01	-0.2577437	-5.93511	-0.0876048
221906_at	0.9276	7.99E-01	0.2577215	-5.93512	0.0731143	TXNRD3NB///TXNRD3	thioredoxin reductase 3 neighbor///thioredoxin reductase 3
232471_at	0.9276	7.99E-01	0.2577087	-5.93512	0.0839478
1556597_a_at	0.9276	7.99E-01	-0.2576121	-5.93514	-0.1423804	LOC284513	uncharacterized LOC284513
1558113_at	0.9276	7.99E-01	0.2576024	-5.93515	0.1272419	FAM78B	family with sequence similarity 78 member B
241884_at	0.9276	7.99E-01	-0.2575915	-5.93515	-0.1171952
231580_at	0.9277	7.99E-01	-0.2575163	-5.93517	-0.1803419	LINC01082	long intergenic non-protein coding RNA 1082
206638_at	0.9277	7.99E-01	0.2574553	-5.93518	0.1648809	HTR2B	5-hydroxytryptamine receptor 2B
208518_s_at	0.9277	7.99E-01	0.2574276	-5.93519	0.1623618	PER2	period circadian clock 2
226597_at	0.9277	7.99E-01	-0.2574089	-5.93519	-0.157523	REEP6	receptor accessory protein 6
1563874_at	0.9277	7.99E-01	0.2573676	-5.9352	0.1491524	WDR72	WD repeat domain 72
222222_s_at	0.9277	7.99E-01	0.2573577	-5.93521	0.0714812	HOMER3	homer scaffolding protein 3
235688_s_at	0.9277	7.99E-01	0.2573422	-5.93521	0.1036211	TRAF4	TNF receptor associated factor 4
228465_at	0.9277	7.99E-01	-0.2573314	-5.93521	-0.1013728
209917_s_at	0.9277	7.99E-01	-0.2573097	-5.93522	-0.102013	TP53TG1	TP53 target 1 (non-protein coding)
214960_at	0.9277	7.99E-01	0.2572966	-5.93522	0.055925	API5	apoptosis inhibitor 5
219309_at	0.9277	7.99E-01	-0.2572946	-5.93522	-0.1121182	C22orf46	chromosome 22 open reading frame 46
224323_s_at	0.9277	7.99E-01	0.2572802	-5.93523	0.0644981	MRO	maestro
224555_x_at	0.9277	7.99E-01	-0.2572422	-5.93524	-0.1250452	IL37	interleukin 37
210827_s_at	0.9277	7.99E-01	0.2572301	-5.93524	0.1253043	ELF3	E74 like ETS transcription factor 3
237396_at	0.9277	7.99E-01	-0.2572143	-5.93524	-0.1589517
216350_s_at	0.9277	7.99E-01	-0.2571452	-5.93526	-0.0850606	ZNF10	zinc finger protein 10
212453_at	0.9277	7.99E-01	0.2570804	-5.93528	0.0735719	KIF1BP	KIF1 binding protein
238095_at	0.9277	7.99E-01	0.2570604	-5.93528	0.1132705	GATA5	GATA binding protein 5
236695_at	0.9277	7.99E-01	-0.2570524	-5.93528	-0.1136745	STK4-AS1	STK4 antisense RNA 1 (head to head)
220999_s_at	0.9277	7.99E-01	-0.2570487	-5.93528	-0.1794824	CYFIP2	cytoplasmic FMR1 interacting protein 2
215753_at	0.9277	7.99E-01	0.2570353	-5.93529	0.2009104
240905_at	0.9277	7.99E-01	-0.2569723	-5.9353	-0.1500105
230180_at	0.9277	7.99E-01	-0.256968	-5.9353	-0.0986798	DDX17	DEAD-box helicase 17
208785_s_at	0.9278	7.99E-01	0.2568343	-5.93534	0.0613669	MAP1LC3B	microtubule associated protein 1 light chain 3 beta
206921_at	0.9278	7.99E-01	-0.2568082	-5.93534	-0.1574861	GLE1	GLE1, RNA export mediator
230304_at	0.9278	7.99E-01	0.2567794	-5.93535	0.0763854
214122_at	0.9278	8.00E-01	-0.2567342	-5.93536	-0.1301244	PDLIM7	PDZ and LIM domain 7
216281_at	0.9278	8.00E-01	0.2566963	-5.93537	0.1286823	DICER1	dicer 1, ribonuclease III
234197_at	0.9278	8.00E-01	-0.256681	-5.93538	-0.1212145	ACSM1	acyl-CoA synthetase medium-chain family member 1
237483_at	0.9278	8.00E-01	0.2566349	-5.93539	0.1078062
209883_at	0.9278	8.00E-01	0.2566259	-5.93539	0.1214787	COLGALT2	collagen beta(1-O)galactosyltransferase 2
207002_s_at	0.9278	8.00E-01	-0.2566234	-5.93539	-0.0890646	PLAGL1	PLAG1 like zinc finger 1
216549_s_at	0.9278	8.00E-01	-0.2566138	-5.93539	-0.1218699	TBC1D22B	TBC1 domain family member 22B
217497_at	0.9278	8.00E-01	-0.2566071	-5.93539	-0.0902853	TYMP	thymidine phosphorylase
1562787_at	0.9278	8.00E-01	-0.2565718	-5.9354	-0.1031131
225386_s_at	0.9278	8.00E-01	-0.2565372	-5.93541	-0.0539272	HNRNPLL	heterogeneous nuclear ribonucleoprotein L like
211848_s_at	0.9278	8.00E-01	0.2565306	-5.93541	0.1749278	CEACAM7	carcinoembryonic antigen related cell adhesion molecule 7
217698_at	0.9278	8.00E-01	-0.2565274	-5.93541	-0.1734124
240230_s_at	0.9278	8.00E-01	0.2565141	-5.93542	0.1481244	AGAP9	ArfGAP with GTPase domain, ankyrin repeat and PH domain 9
222836_at	0.9279	8.00E-01	0.2564072	-5.93544	0.0946275	NAA15	N(alpha)-acetyltransferase 15, NatA auxiliary subunit
241220_at	0.9279	8.00E-01	0.2563774	-5.93545	0.1441857
211702_s_at	0.9279	8.00E-01	0.2563686	-5.93545	0.0649682	USP32	ubiquitin specific peptidase 32
200877_at	0.9279	8.00E-01	0.2563485	-5.93546	0.0782994	CCT4	chaperonin containing TCP1 subunit 4
1556473_at	0.9279	8.00E-01	-0.2563458	-5.93546	-0.1815903	LOC285097	uncharacterized FLJ38379
213267_at	0.9279	8.00E-01	0.2563046	-5.93547	0.089654	DOPEY1	dopey family member 1
210834_s_at	0.9279	8.00E-01	-0.256251	-5.93548	-0.1816598	PTGER3	prostaglandin E receptor 3
238608_at	0.9279	8.00E-01	-0.2562456	-5.93548	-0.1215664
226339_at	0.9279	8.00E-01	0.2562425	-5.93549	0.0598305	TRUB1	TruB pseudouridine synthase family member 1
233610_at	0.9279	8.00E-01	0.2561964	-5.9355	0.1276601	MIR3976HG	MIR3976 host gene
213624_at	0.9279	8.00E-01	-0.2561757	-5.9355	-0.1147079	SMPDL3A	sphingomyelin phosphodiesterase acid like 3A
243210_at	0.9279	8.00E-01	0.2560833	-5.93552	0.1059543
233282_at	0.9279	8.00E-01	0.2560719	-5.93553	0.1686432
225031_at	0.9279	8.00E-01	0.2560123	-5.93554	0.0513506	CHD6	chromodomain helicase DNA binding protein 6
216119_s_at	0.9279	8.00E-01	-0.2560039	-5.93554	-0.0946744	SPEF1	sperm flagellar 1
228500_at	0.9279	8.00E-01	-0.2560033	-5.93554	-0.0745228	THAP8	THAP domain containing 8
219177_at	0.9279	8.00E-01	0.2559992	-5.93555	0.0549364	BRIX1	BRX1, biogenesis of ribosomes
210257_x_at	0.9279	8.00E-01	0.2559893	-5.93555	0.0596921	CUL4B	cullin 4B
219845_at	0.9279	8.00E-01	0.2559435	-5.93556	0.1460419	BARX1	BARX homeobox 1
230679_at	0.928	8.00E-01	-0.2558723	-5.93558	-0.0557114	DCAF10	DDB1 and CUL4 associated factor 10
214299_at	0.928	8.00E-01	0.2558549	-5.93558	0.0647752	TOP3A	topoisomerase (DNA) III alpha
223202_s_at	0.928	8.00E-01	-0.2558323	-5.93559	-0.0617768	LOC101928589///TMEM164	uncharacterized LOC101928589///transmembrane protein 164
210818_s_at	0.928	8.00E-01	-0.2557206	-5.93562	-0.0850874	GRIK1-AS2///BACH1	GRIK1 antisense RNA 2///BTB domain and CNC homolog 1
232907_at	0.928	8.00E-01	0.2557101	-5.93562	0.137593	UBR4	ubiquitin protein ligase E3 component n-recognin 4
1553539_at	0.9281	8.00E-01	0.2556678	-5.93563	0.152538	KRT74	keratin 74
228859_at	0.9282	8.00E-01	-0.2555271	-5.93566	-0.0921759	ZGRF1	zinc finger GRF-type containing 1
231988_x_at	0.9282	8.00E-01	0.2555135	-5.93567	0.0904493	ZNF490	zinc finger protein 490
232021_at	0.9282	8.01E-01	0.2554263	-5.93569	0.0788167	GXYLT1	glucoside xylosyltransferase 1
1556385_at	0.9282	8.01E-01	0.2554151	-5.93569	0.1117438
218371_s_at	0.9282	8.01E-01	0.2554046	-5.93569	0.0506835	PSPC1	paraspeckle component 1
1556699_at	0.9282	8.01E-01	0.2553449	-5.93571	0.1659847
216230_x_at	0.9282	8.01E-01	0.2553036	-5.93572	0.1400256	SMPD1	sphingomyelin phosphodiesterase 1
212058_at	0.9282	8.01E-01	0.2552854	-5.93572	0.0583369	U2SURP	U2 snRNP associated SURP domain containing
242023_at	0.9283	8.01E-01	0.2552357	-5.93574	0.103852	ABHD4	abhydrolase domain containing 4
1554780_a_at	0.9283	8.01E-01	0.2551989	-5.93574	0.1047261	PHTF2	putative homeodomain transcription factor 2
227854_at	0.9283	8.01E-01	-0.2551859	-5.93575	-0.0532825
223106_at	0.9283	8.01E-01	-0.2551073	-5.93577	-0.0535366	TMEM14C	transmembrane protein 14C
229136_s_at	0.9283	8.01E-01	-0.2550447	-5.93578	-0.1836007
209402_s_at	0.9283	8.01E-01	-0.2550352	-5.93578	-0.1122318	SLC12A4	solute carrier family 12 member 4
232829_at	0.9283	8.01E-01	0.2550009	-5.93579	0.1776718	OR52K3P	olfactory receptor family 52 subfamily K member 3 pseudogene
233391_at	0.9283	8.01E-01	-0.2550001	-5.93579	-0.1238351	CDH26	cadherin 26
230015_at	0.9283	8.01E-01	0.2549646	-5.9358	0.1512733	PRCD	progressive rod-cone degeneration
1557841_at	0.9283	8.01E-01	-0.2549612	-5.9358	-0.1472497	LOC101926915	uncharacterized LOC101926915
1556941_a_at	0.9284	8.01E-01	0.254898	-5.93582	0.1821085	LOC283484	uncharacterized LOC283484
211359_s_at	0.9284	8.01E-01	0.2548491	-5.93583	0.1781237	OPRM1	opioid receptor mu 1
208093_s_at	0.9284	8.01E-01	-0.2547865	-5.93585	-0.0590154	NDEL1	nudE neurodevelopment protein 1 like 1
244377_at	0.9284	8.01E-01	0.2547844	-5.93585	0.0839289	SLC1A4	solute carrier family 1 member 4
211825_s_at	0.9284	8.01E-01	0.2547382	-5.93586	0.1221993	FLI1	Fli-1 proto-oncogene, ETS transcription factor
236571_at	0.9284	8.01E-01	0.2547344	-5.93586	0.0849603
219532_at	0.9284	8.01E-01	-0.254727	-5.93586	-0.1399852	ELOVL4	ELOVL fatty acid elongase 4
233142_at	0.9284	8.01E-01	-0.2546781	-5.93587	-0.1529993	LINC01224	long intergenic non-protein coding RNA 1224
1569076_a_at	0.9285	8.01E-01	-0.254604	-5.93589	-0.1425294	ZNF836	zinc finger protein 836
1553502_a_at	0.9285	8.01E-01	-0.2545763	-5.9359	-0.1993115	PALM2-AKAP2///PALM2///AKAP2	PALM2-AKAP2 readthrough///paralemmin 2///A-kinase anchoring protein 2
238549_at	0.9285	8.01E-01	-0.2545709	-5.9359	-0.0992414	CBFA2T2	CBFA2/RUNX1 translocation partner 2
1563557_at	0.9285	8.01E-01	-0.2545414	-5.93591	-0.1626068
212834_at	0.9285	8.01E-01	-0.2545341	-5.93591	-0.0692029	DDX52	DEAD-box helicase 52
244203_at	0.9285	8.01E-01	0.2544608	-5.93593	0.1562269
208491_s_at	0.9285	8.01E-01	0.2544327	-5.93593	0.1293848	PGM5	phosphoglucomutase 5
217514_at	0.9285	8.01E-01	0.2544317	-5.93593	0.1950185	ST8SIA5	ST8 alpha-N-acetyl-neuraminide alpha-2,8-sialyltransferase 5
213652_at	0.9285	8.01E-01	-0.2543571	-5.93595	-0.1023941	PCSK5	proprotein convertase subtilisin/kexin type 5
240588_at	0.9285	8.01E-01	0.2543132	-5.93596	0.1823252
235632_at	0.9286	8.01E-01	0.2542495	-5.93598	0.1608737
230153_at	0.9286	8.01E-01	-0.2541815	-5.936	-0.1108455	NEK9	NIMA related kinase 9
225843_at	0.9286	8.01E-01	-0.2541511	-5.936	-0.0792352	ZFYVE19	zinc finger FYVE-type containing 19
241548_at	0.9286	8.02E-01	0.2541187	-5.93601	0.1700813
230727_at	0.9287	8.02E-01	-0.2540594	-5.93603	-0.0902792	CISD3	CDGSH iron sulfur domain 3
211969_at	0.9287	8.02E-01	0.2540583	-5.93603	0.0660489	HSP90AA1	heat shock protein 90 alpha family class A member 1
AFFX-r2-Bs-thr-M_s_at	0.9288	8.02E-01	-0.2539119	-5.93606	-0.1704414
225482_at	0.9288	8.02E-01	0.2538673	-5.93607	0.100721	KIF1A	kinesin family member 1A
AFFX-r2-Ec-bioD-5_at	0.9288	8.02E-01	0.2537991	-5.93609	0.0947859
228157_at	0.9288	8.02E-01	0.2537858	-5.93609	0.0934415	ZNF207	zinc finger protein 207
201647_s_at	0.9288	8.02E-01	0.2537549	-5.9361	0.0498138	SCARB2	scavenger receptor class B member 2
219500_at	0.9288	8.02E-01	-0.2537378	-5.93611	-0.1179136	CLCF1	cardiotrophin-like cytokine factor 1
237203_at	0.9288	8.02E-01	0.253706	-5.93611	0.1766587	LOC101929305	uncharacterized LOC101929305
244843_x_at	0.9289	8.02E-01	0.2536067	-5.93614	0.1191533	LOC105371226	uncharacterized LOC105371226
204136_at	0.9289	8.02E-01	0.2535383	-5.93615	0.1381024	COL7A1	collagen type VII alpha 1 chain
236694_at	0.929	8.02E-01	-0.2534427	-5.93618	-0.2195324	TXLNGY	taxilin gamma pseudogene, Y-linked
1557405_at	0.929	8.02E-01	-0.2534415	-5.93618	-0.1905182	LOC100130111	uncharacterized LOC100130111
217654_at	0.929	8.02E-01	0.2534115	-5.93619	0.1227629	CFLAR	CASP8 and FADD like apoptosis regulator
1557067_s_at	0.929	8.02E-01	0.2533744	-5.93619	0.0816994	LUC7L	LUC7 like
243277_x_at	0.929	8.02E-01	-0.2533627	-5.9362	-0.1930336	MECOM	MDS1 and EVI1 complex locus
1560744_at	0.929	8.02E-01	-0.2533524	-5.9362	-0.1439732
1558602_a_at	0.929	8.02E-01	0.2532815	-5.93622	0.1548671	TUSC7	tumor suppressor candidate 7 (non-protein coding)
208922_s_at	0.929	8.02E-01	-0.2532655	-5.93622	-0.0701315	NXF1	nuclear RNA export factor 1
237197_at	0.929	8.02E-01	0.2532482	-5.93623	0.1290292
243870_at	0.929	8.02E-01	0.2532315	-5.93623	0.1779291
219994_at	0.929	8.02E-01	-0.2531726	-5.93624	-0.1232903	APBB1IP	amyloid beta precursor protein binding family B member 1 interacting protein
207573_x_at	0.9291	8.02E-01	0.2531254	-5.93626	0.0963417	ATP5L	ATP synthase, H+ transporting, mitochondrial Fo complex subunit G
230205_at	0.9291	8.02E-01	-0.2531124	-5.93626	-0.0601047	ZNF561///ZNF562	zinc finger protein 561///zinc finger protein 562
208505_s_at	0.9291	8.02E-01	0.2530938	-5.93626	0.1514855	FUT2	fucosyltransferase 2
1553249_at	0.9291	8.02E-01	-0.2529924	-5.93629	-0.1837134	SMC1B	structural maintenance of chromosomes 1B
214097_at	0.9291	8.02E-01	-0.2529815	-5.93629	-0.1029766	RPS21	ribosomal protein S21
240865_at	0.9291	8.02E-01	0.2529667	-5.9363	0.1306761
228961_at	0.9292	8.02E-01	-0.2528344	-5.93633	-0.0690645	MIER3	MIER family member 3
1556856_at	0.9292	8.03E-01	0.2528084	-5.93633	0.1984676
238320_at	0.9292	8.03E-01	0.252774	-5.93634	0.0786864	MIR612///NEAT1	microRNA 612///nuclear paraspeckle assembly transcript 1 (non-protein coding)
212786_at	0.9293	8.03E-01	0.2526976	-5.93636	0.0782805	CLEC16A	C-type lectin domain family 16 member A
239152_at	0.9293	8.03E-01	-0.2526387	-5.93638	-0.1516262
225146_at	0.9293	8.03E-01	0.2526087	-5.93638	0.0578777	FAM219A	family with sequence similarity 219 member A
1562228_s_at	0.9293	8.03E-01	-0.252581	-5.93639	-0.0833463	PDE5A	phosphodiesterase 5A
206961_s_at	0.9293	8.03E-01	0.2525719	-5.93639	0.1056198	MED20	mediator complex subunit 20
1568934_at	0.9293	8.03E-01	0.2525439	-5.9364	0.1416686	CX3CR1	C-X3-C motif chemokine receptor 1
215269_at	0.9293	8.03E-01	-0.2524858	-5.93641	-0.0945693	TRAPPC10	trafficking protein particle complex 10
208633_s_at	0.9293	8.03E-01	-0.2524588	-5.93642	-0.1320188	MACF1	microtubule-actin crosslinking factor 1
239070_at	0.9294	8.03E-01	0.2523977	-5.93643	0.0890495
216497_at	0.9294	8.03E-01	0.2523587	-5.93644	0.0679562
1569470_a_at	0.9294	8.03E-01	-0.2523325	-5.93645	-0.1044737	FRMD5	FERM domain containing 5
230040_at	0.9294	8.03E-01	0.2522897	-5.93646	0.1156047	ADAMTS18	ADAM metallopeptidase with thrombospondin type 1 motif 18
223989_s_at	0.9295	8.03E-01	-0.2522173	-5.93648	-0.0696302	REXO2	RNA exonuclease 2
1569512_at	0.9295	8.03E-01	-0.2521513	-5.9365	-0.1294052	SVIL	supervillin
203703_s_at	0.9295	8.03E-01	0.2521383	-5.9365	0.0913488	TTLL4	tubulin tyrosine ligase like 4
1559787_at	0.9295	8.03E-01	-0.2520889	-5.93651	-0.1148864	LOC101927438	uncharacterized LOC101927438
237665_at	0.9295	8.03E-01	-0.2520738	-5.93651	-0.151137
227888_at	0.9295	8.03E-01	0.2520572	-5.93652	0.1655904	RRBP1	ribosome binding protein 1
204628_s_at	0.9295	8.03E-01	0.2520479	-5.93652	0.0668598	ITGB3	integrin subunit beta 3
222586_s_at	0.9295	8.03E-01	0.2519768	-5.93654	0.0737615	OSBPL11	oxysterol binding protein like 11
217795_s_at	0.9295	8.03E-01	0.251945	-5.93655	0.0677355	TMEM43	transmembrane protein 43
220864_s_at	0.9295	8.03E-01	0.251943	-5.93655	0.1405638	NDUFA13	NADH:ubiquinone oxidoreductase subunit A13
230392_at	0.9295	8.03E-01	0.2519225	-5.93655	0.126839
228689_at	0.9295	8.03E-01	0.2518988	-5.93656	0.141292	NDUFA11	NADH:ubiquinone oxidoreductase subunit A11
243491_at	0.9295	8.03E-01	-0.2518666	-5.93656	-0.1040794	ZNF431	zinc finger protein 431
1561107_at	0.9295	8.03E-01	0.2518527	-5.93657	0.1698929	LOC101928985	uncharacterized LOC101928985
216191_s_at	0.9295	8.03E-01	-0.2518306	-5.93657	-0.2064392	TRDV3	T cell receptor delta variable 3
223443_s_at	0.9295	8.03E-01	0.2518189	-5.93658	0.1019034	AMZ2P1	archaelysin family metallopeptidase 2 pseudogene 1
1569053_at	0.9295	8.03E-01	0.2517867	-5.93658	0.1313819	AP3M2	adaptor related protein complex 3 mu 2 subunit
203009_at	0.9295	8.03E-01	0.2517638	-5.93659	0.1307766	BCAM	basal cell adhesion molecule (Lutheran blood group)
234360_at	0.9295	8.03E-01	-0.251713	-5.9366	-0.1179915
240031_at	0.9295	8.03E-01	0.251703	-5.9366	0.1387128	MSRA	methionine sulfoxide reductase A
1555546_a_at	0.9295	8.03E-01	-0.2516926	-5.93661	-0.1688299	POFUT2	protein O-fucosyltransferase 2
229420_at	0.9295	8.03E-01	0.2516884	-5.93661	0.0914634	LOC101243545///SNORD4A	uncharacterized LOC101243545///small nucleolar RNA, C/D box 4A
211044_at	0.9295	8.03E-01	0.2516462	-5.93662	0.1612317	TRIM14	tripartite motif containing 14
205527_s_at	0.9295	8.03E-01	-0.2516453	-5.93662	-0.0614308	GEMIN4	gem nuclear organelle associated protein 4
204559_s_at	0.9295	8.03E-01	-0.251625	-5.93662	-0.1560059	LSM7	LSM7 homolog, U6 small nuclear RNA and mRNA degradation associated
227570_at	0.9295	8.03E-01	-0.2516148	-5.93663	-0.1024564	TMEM86A	transmembrane protein 86A
210565_at	0.9295	8.03E-01	0.2515471	-5.93664	0.1606157	GCGR	glucagon receptor
232443_at	0.9296	8.04E-01	-0.251449	-5.93667	-0.1398992	LOC441052	uncharacterized LOC441052
220628_s_at	0.9296	8.04E-01	0.2513958	-5.93668	0.12533	SDK2	sidekick cell adhesion molecule 2
205647_at	0.9296	8.04E-01	0.2513767	-5.93668	0.0645832	RAD52	RAD52 homolog, DNA repair protein
1563834_a_at	0.9296	8.04E-01	-0.2513645	-5.93669	-0.1706158	AKNAD1	AKNA domain containing 1
230482_at	0.9296	8.04E-01	0.2513036	-5.9367	0.1165519	ST6GALNAC5	ST6 N-acetylgalactosaminide alpha-2,6-sialyltransferase 5
214130_s_at	0.9296	8.04E-01	-0.2512653	-5.93671	-0.0885783	LOC101930416///LOC101929792///LOC100996724///PDE4DIP	myomegalin-like///uncharacterized LOC101929792///phosphodiesterase 4D interacting protein-like///phosphodiesterase 4D interacting protein
215681_at	0.9296	8.04E-01	0.2512565	-5.93671	0.1546151	KIAA1654	KIAA1654 protein
243619_at	0.9296	8.04E-01	0.2512469	-5.93672	0.094305	FGFR1OP2	FGFR1 oncogene partner 2
1556088_at	0.9296	8.04E-01	0.2512247	-5.93672	0.1027676	RPAIN	RPA interacting protein
228569_at	0.9296	8.04E-01	0.2511756	-5.93673	0.0477385	PAPOLA	poly(A) polymerase alpha
231194_at	0.9296	8.04E-01	0.2511681	-5.93674	0.1662173	SNX32	sorting nexin 32
225751_at	0.9296	8.04E-01	0.2511478	-5.93674	0.0863724	RBM17	RNA binding motif protein 17
205094_at	0.9296	8.04E-01	0.2511086	-5.93675	0.0530387	PEX12	peroxisomal biogenesis factor 12
233187_s_at	0.9296	8.04E-01	-0.2510987	-5.93675	-0.1739799
201226_at	0.9296	8.04E-01	-0.2510473	-5.93676	-0.0941707	NDUFB8	NADH:ubiquinone oxidoreductase subunit B8
217944_at	0.9296	8.04E-01	-0.2510415	-5.93677	-0.0752024	POMGNT1	protein O-linked mannose N-acetylglucosaminyltransferase 1 (beta 1,2-)
219160_s_at	0.9296	8.04E-01	-0.2510265	-5.93677	-0.1208927	PAPOLG	poly(A) polymerase gamma
227493_s_at	0.9296	8.04E-01	0.2510132	-5.93677	0.0775877	KIAA1143	KIAA1143
1555086_at	0.9296	8.04E-01	-0.2508722	-5.93681	-0.187878	STAT5B	signal transducer and activator of transcription 5B
204863_s_at	0.9296	8.04E-01	-0.2508503	-5.93681	-0.1188815	IL6ST	interleukin 6 signal transducer
224778_s_at	0.9296	8.04E-01	0.2508444	-5.93681	0.0732974	TAOK1	TAO kinase 1
236521_at	0.9296	8.04E-01	0.2508272	-5.93682	0.1006553
1559432_at	0.9296	8.04E-01	0.2508136	-5.93682	0.1321299	ACKR2	atypical chemokine receptor 2
201600_at	0.9296	8.04E-01	0.2508136	-5.93682	0.0773745	PHB2	prohibitin 2
218579_s_at	0.9296	8.04E-01	0.2507878	-5.93683	0.1552863	DHX35	DEAH-box helicase 35
1565080_at	0.9296	8.04E-01	0.2507764	-5.93683	0.143319	SRC	SRC proto-oncogene, non-receptor tyrosine kinase
212557_at	0.9296	8.04E-01	-0.2507657	-5.93683	-0.0669588	ZNF451	zinc finger protein 451
235464_at	0.9296	8.04E-01	0.2507315	-5.93684	0.0989755	CSNK1A1	casein kinase 1 alpha 1
237837_at	0.9296	8.04E-01	0.2507166	-5.93685	0.1809835
222244_s_at	0.9296	8.04E-01	0.2507121	-5.93685	0.057373	TUG1	taurine up-regulated 1 (non-protein coding)
220391_at	0.9296	8.04E-01	-0.2506929	-5.93685	-0.0962119	ZBTB3	zinc finger and BTB domain containing 3
237590_at	0.9296	8.04E-01	0.2506799	-5.93685	0.157176
207678_s_at	0.9296	8.04E-01	-0.2506752	-5.93686	-0.1568958	SOX30	SRY-box 30
221965_at	0.9296	8.04E-01	-0.2506619	-5.93686	-0.0625981
222549_at	0.9296	8.04E-01	0.2506537	-5.93686	0.1379392	CLDN1	claudin 1
52285_f_at	0.9296	8.04E-01	-0.2506272	-5.93687	-0.0581197	CEP76	centrosomal protein 76
234777_at	0.9296	8.04E-01	0.2506087	-5.93687	0.1170663	OR51M1	olfactory receptor family 51 subfamily M member 1
235036_at	0.9296	8.04E-01	0.2505511	-5.93689	0.1309282	LIX1L	limb and CNS expressed 1 like
239089_at	0.9296	8.04E-01	-0.2505318	-5.93689	-0.0773339
59375_at	0.9296	8.04E-01	-0.2504997	-5.9369	-0.0642631	MYO15B	myosin XVB
214495_at	0.9296	8.04E-01	0.2504961	-5.9369	0.1893676	CACNG2	calcium voltage-gated channel auxiliary subunit gamma 2
234498_at	0.9296	8.04E-01	0.2504876	-5.9369	0.1663017	M1AP	meiosis 1 associated protein
210420_at	0.9297	8.04E-01	0.2504269	-5.93692	0.1442172	SLC24A1	solute carrier family 24 member 1
238865_at	0.9297	8.04E-01	0.2504004	-5.93692	0.0798679	PABPC4L	poly(A) binding protein cytoplasmic 4 like
231429_at	0.9299	8.05E-01	-0.2501686	-5.93698	-0.1580948	TRABD2A	TraB domain containing 2A
1566323_at	0.9299	8.05E-01	0.2501583	-5.93698	0.1806134	MAF	MAF bZIP transcription factor
242408_at	0.9299	8.05E-01	0.250136	-5.93699	0.0973767	STYX	serine/threonine/tyrosine interacting protein
227277_at	0.9299	8.05E-01	0.2501158	-5.93699	0.058282	MTDH	metadherin
209993_at	0.9299	8.05E-01	0.2500831	-5.937	0.1317397	ABCB1	ATP binding cassette subfamily B member 1
202394_s_at	0.9299	8.05E-01	-0.250033	-5.93701	-0.0959677	ABCF3	ATP binding cassette subfamily F member 3
1565714_at	0.9299	8.05E-01	0.2500306	-5.93701	0.1433928
241855_s_at	0.9299	8.05E-01	-0.2500068	-5.93702	-0.1198108
224087_at	0.9299	8.05E-01	-0.2500009	-5.93702	-0.1152805
209062_x_at	0.9299	8.05E-01	0.249982	-5.93702	0.113146	NCOA3	nuclear receptor coactivator 3
227457_at	0.9299	8.05E-01	0.2499299	-5.93704	0.1232989	DDA1	DET1 and DDB1 associated 1
209392_at	0.9299	8.05E-01	0.2499102	-5.93704	0.120701	ENPP2	ectonucleotide pyrophosphatase/phosphodiesterase 2
207296_at	0.9299	8.05E-01	0.2498278	-5.93706	0.1337077	ZNF343	zinc finger protein 343
203094_at	0.93	8.05E-01	-0.2497522	-5.93708	-0.0796329	MAD2L1BP	MAD2L1 binding protein
200739_s_at	0.93	8.05E-01	0.2497391	-5.93708	0.0720681	SUMO3	small ubiquitin-like modifier 3
210667_s_at	0.93	8.05E-01	0.2497138	-5.93709	0.1398875	C21orf33	chromosome 21 open reading frame 33
1566963_at	0.93	8.05E-01	-0.2496327	-5.93711	-0.1744116
212808_at	0.93	8.05E-01	0.2496277	-5.93711	0.0591158	NFATC2IP	nuclear factor of activated T-cells 2 interacting protein
239190_at	0.93	8.05E-01	-0.249609	-5.93711	-0.1744972	VRK3	vaccinia related kinase 3
200927_s_at	0.93	8.05E-01	0.2495639	-5.93713	0.099278	RAB14	RAB14, member RAS oncogene family
213636_at	0.9301	8.05E-01	0.2495149	-5.93714	0.1288759	PHF24	PHD finger protein 24
212192_at	0.9301	8.05E-01	-0.2494958	-5.93714	-0.0654953	KCTD12	potassium channel tetramerization domain containing 12
218263_s_at	0.9301	8.05E-01	0.2494535	-5.93715	0.0609585	ZBED5	zinc finger BED-type containing 5
205688_at	0.9301	8.05E-01	0.2493784	-5.93717	0.1068379	TFAP4	transcription factor AP-4
1570035_at	0.9301	8.05E-01	-0.2493595	-5.93717	-0.1753148	TBC1D10A	TBC1 domain family member 10A
219711_at	0.9301	8.05E-01	0.2493576	-5.93718	0.0849953	ZNF586	zinc finger protein 586
213691_at	0.9301	8.05E-01	-0.2493362	-5.93718	-0.11284	PTOV1-AS2	PTOV1 antisense RNA 2
205974_at	0.9301	8.05E-01	-0.2493196	-5.93718	-0.1697547	HOXD1	homeobox D1
205279_s_at	0.9301	8.05E-01	0.2493049	-5.93719	0.1123187	GLRB	glycine receptor beta
229142_s_at	0.9301	8.05E-01	0.2492799	-5.93719	0.088104	BBS1	Bardet-Biedl syndrome 1
227332_at	0.9301	8.05E-01	-0.2492471	-5.9372	-0.1503079	PXN-AS1	PXN antisense RNA 1
229677_at	0.9301	8.05E-01	0.2491966	-5.93721	0.1310255	SLC39A3	solute carrier family 39 member 3
224743_at	0.9301	8.05E-01	0.2491855	-5.93722	0.0769062	IMPAD1	inositol monophosphatase domain containing 1
1570284_x_at	0.9301	8.05E-01	-0.2491801	-5.93722	-0.191069
207520_at	0.9301	8.05E-01	0.2491612	-5.93722	0.080381	TROVE2	TROVE domain family member 2
241906_at	0.9301	8.05E-01	0.2491158	-5.93723	0.0948964
1569474_at	0.9301	8.05E-01	0.2491041	-5.93724	0.1306139
40446_at	0.9301	8.05E-01	-0.2490971	-5.93724	-0.0634195	PHF1	PHD finger protein 1
1554037_a_at	0.9301	8.05E-01	0.2490717	-5.93724	0.1168994	ZBTB24	zinc finger and BTB domain containing 24
234573_at	0.9301	8.05E-01	-0.2489996	-5.93726	-0.0939282	LOC101929718	uncharacterized LOC101929718
240145_at	0.9301	8.05E-01	-0.2489913	-5.93726	-0.0880445	DGKH	diacylglycerol kinase eta
220007_at	0.9302	8.06E-01	0.2488592	-5.9373	0.0966261	METTL8	methyltransferase like 8
202028_s_at	0.9302	8.06E-01	0.2488501	-5.9373	0.1316033	RPL38	ribosomal protein L38
218790_s_at	0.9302	8.06E-01	0.2488203	-5.93731	0.1025585	TMLHE	trimethyllysine hydroxylase, epsilon
227696_at	0.9302	8.06E-01	-0.2487608	-5.93732	-0.0635445	EXOSC6	exosome component 6
228032_s_at	0.9302	8.06E-01	0.2487468	-5.93732	0.0617473	DENND1B	DENN domain containing 1B
1559806_at	0.9302	8.06E-01	0.2487352	-5.93733	0.0936982
1556468_at	0.9302	8.06E-01	-0.2486807	-5.93734	-0.1588894	LOC105376166	uncharacterized LOC105376166
204323_x_at	0.9302	8.06E-01	0.2486789	-5.93734	0.0868923	NF1P9///NF1	neurofibromin 1 pseudogene 9///neurofibromin 1
223722_at	0.9302	8.06E-01	-0.2486612	-5.93734	-0.1545413	DNAJC12	DnaJ heat shock protein family (Hsp40) member C12
214064_at	0.9302	8.06E-01	-0.2486534	-5.93735	-0.1635656	TF	transferrin
214985_at	0.9302	8.06E-01	-0.2486215	-5.93735	-0.0991387	EXT1	exostosin glycosyltransferase 1
237852_at	0.9303	8.06E-01	-0.2485478	-5.93737	-0.1495997
209342_s_at	0.9303	8.06E-01	0.2485207	-5.93738	0.1298316	IKBKB	inhibitor of kappa light polypeptide gene enhancer in B-cells, kinase beta
240309_at	0.9303	8.06E-01	-0.2484606	-5.93739	-0.1440435
200674_s_at	0.9303	8.06E-01	0.2484591	-5.93739	0.0496332	RPL32	ribosomal protein L32
228029_at	0.9303	8.06E-01	0.2484156	-5.9374	0.0618866	ZNF721	zinc finger protein 721
216709_at	0.9303	8.06E-01	0.2483823	-5.93741	0.2151126
242239_at	0.9303	8.06E-01	0.248347	-5.93742	0.0964174	NSUN6	NOP2/Sun RNA methyltransferase family member 6
1569339_s_at	0.9303	8.06E-01	0.248345	-5.93742	0.1686313	LOC101928123	uncharacterized LOC101928123
220484_at	0.9304	8.06E-01	-0.2482577	-5.93744	-0.1409459	MCOLN3	mucolipin 3
220951_s_at	0.9304	8.06E-01	0.2481597	-5.93746	0.1620651	A1CF	APOBEC1 complementation factor
242714_at	0.9304	8.06E-01	0.248159	-5.93746	0.0832645	LOC101928429	uncharacterized LOC101928429
224587_at	0.9305	8.06E-01	0.2481091	-5.93748	0.080107	SUB1	SUB1 homolog, transcriptional regulator
228041_at	0.9305	8.06E-01	-0.2480375	-5.93749	-0.0675083	AASDH	aminoadipate-semialdehyde dehydrogenase
1569923_s_at	0.9305	8.06E-01	-0.2479577	-5.93751	-0.151838	LINC00491	long intergenic non-protein coding RNA 491
202542_s_at	0.9305	8.06E-01	0.2479397	-5.93752	0.0698042	AIMP1	aminoacyl tRNA synthetase complex interacting multifunctional protein 1
236635_at	0.9305	8.06E-01	0.24792	-5.93752	0.0771875	ZNF667	zinc finger protein 667
243824_at	0.9305	8.06E-01	0.2479194	-5.93752	0.1216293	LINC01410	long intergenic non-protein coding RNA 1410
236903_at	0.9306	8.06E-01	0.2478368	-5.93754	0.1545221
216582_at	0.9306	8.06E-01	0.2478108	-5.93755	0.0818567	POM121L2	POM121 transmembrane nucleoporin like 2
229424_s_at	0.9306	8.06E-01	0.2477761	-5.93756	0.0757779	ARHGAP27	Rho GTPase activating protein 27
238334_at	0.9306	8.06E-01	0.2477639	-5.93756	0.1260549	PAOX	polyamine oxidase (exo-N4-amino)
224969_at	0.9306	8.06E-01	-0.2476939	-5.93758	-0.1198668	ATXN7L3	ataxin 7 like 3
230811_at	0.9306	8.06E-01	0.2476858	-5.93758	0.1347284	SPATA33	spermatogenesis associated 33
235959_at	0.9306	8.06E-01	-0.2476539	-5.93759	-0.0827602
235011_at	0.9306	8.06E-01	-0.2476505	-5.93759	-0.1051433	MAP3K2	mitogen-activated protein kinase kinase kinase 2
201144_s_at	0.9306	8.06E-01	-0.2476503	-5.93759	-0.0753176	EIF2S1	eukaryotic translation initiation factor 2 subunit alpha
220994_s_at	0.9306	8.07E-01	-0.2475535	-5.93761	-0.157895	STXBP6	syntaxin binding protein 6
235882_at	0.9307	8.07E-01	0.2474969	-5.93762	0.0671744	VPS53	VPS53, GARP complex subunit
1554059_at	0.9307	8.07E-01	0.2474558	-5.93763	0.1090333	SETMAR	SET domain and mariner transposase fusion gene
1569840_at	0.9307	8.07E-01	0.2473707	-5.93765	0.2122795	LOC101927798	uncharacterized LOC101927798
1553350_at	0.9307	8.07E-01	-0.2473512	-5.93766	-0.1227003	AMER3	APC membrane recruitment protein 3
228201_at	0.9308	8.07E-01	-0.2473095	-5.93767	-0.065451	ARL13B	ADP ribosylation factor like GTPase 13B
221863_at	0.9308	8.07E-01	-0.2473043	-5.93767	-0.1468919	MIER2	MIER family member 2
222389_s_at	0.9308	8.07E-01	0.2472649	-5.93768	0.0482199	WAC	WW domain containing adaptor with coiled-coil
212374_at	0.9308	8.07E-01	-0.2472372	-5.93769	-0.1157395	FEM1B	fem-1 homolog B
237500_at	0.9308	8.07E-01	0.2471968	-5.9377	0.134247
214020_x_at	0.9308	8.07E-01	-0.2471913	-5.9377	-0.1505201	ITGB5	integrin subunit beta 5
215897_at	0.9308	8.07E-01	-0.2471809	-5.9377	-0.159814	MED25	mediator complex subunit 25
230443_at	0.9308	8.07E-01	-0.2471196	-5.93771	-0.1575712	SNU13	SNU13 homolog, small nuclear ribonucleoprotein (U4/U6.U5)
238016_s_at	0.9308	8.07E-01	0.2471012	-5.93772	0.1677787	LOC100507507	uncharacterized LOC100507507
203077_s_at	0.9308	8.07E-01	-0.2470676	-5.93773	-0.0486491	SMAD2	SMAD family member 2
219203_at	0.9308	8.07E-01	-0.2470327	-5.93774	-0.1972333	EMC9	ER membrane protein complex subunit 9
121_at	0.9308	8.07E-01	0.2470245	-5.93774	0.0616597	PAX8	paired box 8
215654_at	0.9308	8.07E-01	-0.246963	-5.93775	-0.1503939	BCAT2	branched chain amino acid transaminase 2
235000_at	0.9308	8.07E-01	-0.2469561	-5.93775	-0.0662881	LPP	LIM domain containing preferred translocation partner in lipoma
1569787_at	0.9308	8.07E-01	0.2469527	-5.93775	0.1339643	RFTN1	raftlin, lipid raft linker 1
1561012_at	0.9308	8.07E-01	0.2468888	-5.93777	0.1697787
201238_s_at	0.9309	8.07E-01	0.2468242	-5.93779	0.051936	CAPZA2	capping actin protein of muscle Z-line alpha subunit 2
243022_at	0.9309	8.07E-01	0.2467399	-5.93781	0.0970568
234671_at	0.9309	8.07E-01	0.2466769	-5.93782	0.0969466	KRTAP4-2	keratin associated protein 4-2
231669_at	0.9309	8.07E-01	0.2466507	-5.93783	0.1653039	SEPP1	selenoprotein P, plasma, 1
214518_at	0.9309	8.07E-01	-0.2466478	-5.93783	-0.1289247	PDHA2	pyruvate dehydrogenase (lipoamide) alpha 2
204313_s_at	0.9309	8.07E-01	-0.2466257	-5.93783	-0.052543	CREB1	cAMP responsive element binding protein 1
1566923_at	0.9309	8.07E-01	-0.2466111	-5.93784	-0.1528133
240949_x_at	0.9309	8.07E-01	-0.2466035	-5.93784	-0.1770423
1555871_at	0.9309	8.07E-01	0.2465712	-5.93785	0.1413219	TTC28-AS1	TTC28 antisense RNA 1
234794_at	0.9309	8.07E-01	0.246535	-5.93786	0.1774436
202157_s_at	0.9309	8.07E-01	0.2465334	-5.93786	0.0778385	CELF2	CUGBP, Elav-like family member 2
240560_at	0.9309	8.07E-01	0.2465268	-5.93786	0.11497
214352_s_at	0.9309	8.07E-01	-0.2465175	-5.93786	-0.0885229	KRAS	KRAS proto-oncogene, GTPase
1555735_a_at	0.9309	8.07E-01	-0.246479	-5.93787	-0.1374489	BAP1	BRCA1 associated protein 1
241547_at	0.9309	8.07E-01	0.2464534	-5.93787	0.1524283	A1CF	APOBEC1 complementation factor
230864_at	0.9309	8.07E-01	-0.2464344	-5.93788	-0.0917545	NIM1K	NIM1 serine/threonine protein kinase
1552291_at	0.9309	8.07E-01	-0.2464121	-5.93788	-0.0685363	PIGX	phosphatidylinositol glycan anchor biosynthesis class X
206755_at	0.931	8.08E-01	-0.2462824	-5.93792	-0.1103363	CYP2B6	cytochrome P450 family 2 subfamily B member 6
209704_at	0.931	8.08E-01	0.246265	-5.93792	0.0537835	MTF2	metal response element binding transcription factor 2
208136_s_at	0.931	8.08E-01	0.246219	-5.93793	0.1543444	ZNF205-AS1	ZNF205 antisense RNA 1
1555135_at	0.9311	8.08E-01	0.2461602	-5.93794	0.1584346
231309_at	0.9311	8.08E-01	-0.2461	-5.93796	-0.1153615
215835_at	0.9311	8.08E-01	-0.2460729	-5.93797	-0.13116	SCARB1	scavenger receptor class B member 1
208193_at	0.9311	8.08E-01	0.2460722	-5.93797	0.1545544	IL9	interleukin 9
202817_s_at	0.9311	8.08E-01	0.2460419	-5.93797	0.0988348	SS18	SS18, nBAF chromatin remodeling complex subunit
224138_at	0.9311	8.08E-01	-0.2460146	-5.93798	-0.1245107	CBX2	chromobox 2
1560652_at	0.9311	8.08E-01	0.2459729	-5.93799	0.1591157	IRS4	insulin receptor substrate 4
238930_at	0.9311	8.08E-01	-0.2459702	-5.93799	-0.1024739	PPM1N	protein phosphatase, Mg2+/Mn2+ dependent 1N (putative)
227488_at	0.9311	8.08E-01	-0.2459386	-5.938	-0.1275605	MIR503///MIR424///MIR503HG	microRNA 503///microRNA 424///MIR503 host gene
1568870_at	0.9311	8.08E-01	-0.2459165	-5.938	-0.1883171	SLC24A4	solute carrier family 24 member 4
225439_at	0.9311	8.08E-01	-0.2459115	-5.938	-0.0532225	NUDCD1	NudC domain containing 1
1553388_at	0.9311	8.08E-01	0.2459101	-5.938	0.1594485	FAM26D	family with sequence similarity 26 member D
206005_s_at	0.9311	8.08E-01	0.2459066	-5.93801	0.073125	CEP162	centrosomal protein 162
228525_at	0.9311	8.08E-01	-0.2458249	-5.93802	-0.1139759	LRP3	LDL receptor related protein 3
212003_at	0.9311	8.08E-01	0.245819	-5.93803	0.1023165	SZRD1	SUZ RNA binding domain containing 1
240657_at	0.9311	8.08E-01	0.2458	-5.93803	0.2054837
212032_s_at	0.9312	8.08E-01	-0.2456747	-5.93806	-0.132791	PTOV1	prostate tumor overexpressed 1
201967_at	0.9312	8.08E-01	0.2456665	-5.93806	0.0603354	RBM6	RNA binding motif protein 6
215286_s_at	0.9312	8.08E-01	0.2456454	-5.93807	0.1017625	PHTF2	putative homeodomain transcription factor 2
224638_at	0.9312	8.08E-01	0.2456285	-5.93807	0.0636058	SPPL3	signal peptide peptidase like 3
1556274_at	0.9312	8.08E-01	0.2455935	-5.93808	0.1238974
223147_s_at	0.9312	8.08E-01	-0.2455827	-5.93808	-0.1145346	SFT2D3///WDR33	SFT2 domain containing 3///WD repeat domain 33
1563900_at	0.9312	8.08E-01	0.2455112	-5.9381	0.1284027	FAM83B	family with sequence similarity 83 member B
209217_s_at	0.9312	8.08E-01	-0.2455084	-5.9381	-0.0507193	WDR45	WD repeat domain 45
215291_at	0.9312	8.08E-01	-0.2454363	-5.93812	-0.1326477	MKL1	megakaryoblastic leukemia (translocation) 1
201138_s_at	0.9313	8.08E-01	-0.2453545	-5.93814	-0.062349	SSB	Sjogren syndrome antigen B
1559587_at	0.9313	8.08E-01	-0.2452566	-5.93816	-0.1222828	SYMPK	symplekin
224524_s_at	0.9313	8.08E-01	-0.2451301	-5.93819	-0.0625548	GPR75-ASB3///ASB3	GPR75-ASB3 readthrough///ankyrin repeat and SOCS box containing 3
226729_at	0.9313	8.08E-01	-0.2451249	-5.93819	-0.0943726	USP37	ubiquitin specific peptidase 37
235071_at	0.9313	8.08E-01	0.2451202	-5.93819	0.0612188	WDR92	WD repeat domain 92
238376_at	0.9313	8.08E-01	0.2450846	-5.9382	0.1217303	LOC100505564	uncharacterized LOC100505564
227814_at	0.9313	8.08E-01	0.2450713	-5.9382	0.0596135	WDR53	WD repeat domain 53
229873_at	0.9313	8.08E-01	-0.2450403	-5.93821	-0.0578255	KCTD21	potassium channel tetramerization domain containing 21
213596_at	0.9313	8.08E-01	0.2450179	-5.93822	0.0826026	CASP4	caspase 4
218593_at	0.9313	8.08E-01	-0.2450047	-5.93822	-0.0519663	RBM28	RNA binding motif protein 28
1561576_a_at	0.9313	8.09E-01	0.2449537	-5.93823	0.1177134
1557476_at	0.9313	8.09E-01	0.244944	-5.93823	0.159959	PFN4	profilin family member 4
235370_at	0.9313	8.09E-01	-0.2449295	-5.93824	-0.1292478	KREMEN1	kringle containing transmembrane protein 1
205095_s_at	0.9313	8.09E-01	-0.2449284	-5.93824	-0.1478817	ATP6V0A1	ATPase H+ transporting V0 subunit a1
234488_s_at	0.9313	8.09E-01	-0.244924	-5.93824	-0.0786577	GMCL1P1///GMCL1	germ cell-less, spermatogenesis associated 1 pseudogene 1///germ cell-less, spermatogenesis associated 1
241552_at	0.9313	8.09E-01	-0.2449168	-5.93824	-0.1229507	AA06	uncharacterized LOC100506677
232683_s_at	0.9313	8.09E-01	0.2449022	-5.93824	0.0798352	PARP6	poly(ADP-ribose) polymerase family member 6
1562902_at	0.9313	8.09E-01	0.2448503	-5.93826	0.1511656	LOC101927723	uncharacterized LOC101927723
208703_s_at	0.9313	8.09E-01	-0.2448414	-5.93826	-0.081321	APLP2	amyloid beta precursor like protein 2
AFFX-BioB-3_at	0.9313	8.09E-01	0.2448376	-5.93826	0.0999635
235330_at	0.9313	8.09E-01	-0.2448225	-5.93826	-0.1092843	CCDC117	coiled-coil domain containing 117
1559953_at	0.9313	8.09E-01	-0.244822	-5.93826	-0.1363512	DDX42	DEAD-box helicase 42
210425_x_at	0.9313	8.09E-01	0.2448203	-5.93826	0.1102276	LOC101930583///GOLGA8B///GOLGA8A	uncharacterized LOC101930583///golgin A8 family member B///golgin A8 family member A
240277_at	0.9313	8.09E-01	0.2448124	-5.93827	0.0632705
226643_s_at	0.9313	8.09E-01	-0.2448008	-5.93827	-0.1253699	NUDCD2	NudC domain containing 2
215892_at	0.9313	8.09E-01	0.2447242	-5.93829	0.1710969	ZNF440	zinc finger protein 440
205660_at	0.9313	8.09E-01	-0.244713	-5.93829	-0.1443172	OASL	2'-5'-oligoadenylate synthetase like
214092_x_at	0.9314	8.09E-01	-0.244625	-5.93831	-0.0656968	SUGP2	SURP and G-patch domain containing 2
203983_at	0.9314	8.09E-01	0.2446189	-5.93831	0.0585659	TSNAX	translin associated factor X
215605_at	0.9314	8.09E-01	0.2445859	-5.93832	0.0712281	NCOA2	nuclear receptor coactivator 2
212145_at	0.9314	8.09E-01	0.2445495	-5.93833	0.0611903	MRPS27	mitochondrial ribosomal protein S27
235096_at	0.9314	8.09E-01	-0.2444989	-5.93834	-0.0639556	LEO1	LEO1 homolog, Paf1/RNA polymerase II complex component
1561519_at	0.9315	8.09E-01	0.2443837	-5.93837	0.2027145	LOC101927346	uncharacterized LOC101927346
1555310_a_at	0.9315	8.09E-01	-0.2443385	-5.93838	-0.1349953	PAK6	p21 (RAC1) activated kinase 6
203779_s_at	0.9316	8.09E-01	-0.244271	-5.93839	-0.1434581	MPZL2	myelin protein zero like 2
1570375_at	0.9316	8.09E-01	0.244246	-5.9384	0.0767563	LOC100506585	uncharacterized LOC100506585
242878_at	0.9316	8.09E-01	0.2442397	-5.9384	0.0971727
206436_at	0.9316	8.09E-01	0.2442381	-5.9384	0.1301871	MPPED1	metallophosphoesterase domain containing 1
1570135_at	0.9316	8.09E-01	0.2441572	-5.93842	0.1556664	ZNF230	zinc finger protein 230
233052_at	0.9317	8.09E-01	0.2440754	-5.93844	0.1130864	DNAH8	dynein axonemal heavy chain 8
1556168_s_at	0.9317	8.09E-01	0.2439956	-5.93846	0.1564231	MROH2A	maestro heat like repeat family member 2A
229256_at	0.9317	8.09E-01	-0.2439945	-5.93846	-0.0766002	PGM2L1	phosphoglucomutase 2 like 1
236210_at	0.9317	8.09E-01	0.2439884	-5.93846	0.1683876
207735_at	0.9317	8.09E-01	-0.2439178	-5.93848	-0.126349	RNF125	ring finger protein 125
220068_at	0.9317	8.09E-01	-0.243869	-5.93849	-0.1330593	VPREB3	pre-B lymphocyte 3
202918_s_at	0.9317	8.09E-01	-0.2438399	-5.9385	-0.0512515	HSPE1-MOB4///MOB4	HSPE1-MOB4 readthrough///MOB family member 4, phocein
234518_at	0.9317	8.09E-01	0.2438004	-5.93851	0.1648394
214727_at	0.9317	8.09E-01	-0.2437703	-5.93851	-0.1551683	BRCA2	BRCA2, DNA repair associated
1558773_s_at	0.9317	8.09E-01	0.2437609	-5.93852	0.0758995	RANBP10	RAN binding protein 10
236364_at	0.9317	8.09E-01	-0.2437604	-5.93852	-0.1253208
211449_at	0.9317	8.09E-01	-0.2437237	-5.93852	-0.1557945	MSH6	mutS homolog 6
216714_at	0.9317	8.09E-01	-0.2437203	-5.93853	-0.14463	CCL13	C-C motif chemokine ligand 13
213661_at	0.9317	8.09E-01	0.2437066	-5.93853	0.1210665	PAMR1	peptidase domain containing associated with muscle regeneration 1
1554231_a_at	0.9317	8.09E-01	-0.2437004	-5.93853	-0.1783815	ZNF396	zinc finger protein 396
1553732_s_at	0.9317	8.09E-01	0.2436785	-5.93854	0.1023791	CEP89	centrosomal protein 89
218433_at	0.9317	8.10E-01	-0.2436376	-5.93854	-0.1381986	PANK3	pantothenate kinase 3
212065_s_at	0.9317	8.10E-01	0.2436293	-5.93855	0.0609457	USP34	ubiquitin specific peptidase 34
1553931_at	0.9318	8.10E-01	0.2435492	-5.93857	0.2103009	OSTCP1	oligosaccharyltransferase complex subunit pseudogene 1
201394_s_at	0.9319	8.10E-01	0.2433855	-5.9386	0.1131103	RBM5	RNA binding motif protein 5
1554922_at	0.9319	8.10E-01	0.2433836	-5.9386	0.1461038	ZNF678	zinc finger protein 678
221476_s_at	0.9319	8.10E-01	0.2433816	-5.93861	0.0479314	RPL15	ribosomal protein L15
1554941_at	0.9319	8.10E-01	-0.2432907	-5.93863	-0.1851161	KLHL14	kelch like family member 14
212184_s_at	0.9319	8.10E-01	-0.2432887	-5.93863	-0.0564991	TAB2	TGF-beta activated kinase 1/MAP3K7 binding protein 2
243874_at	0.9319	8.10E-01	-0.2432775	-5.93863	-0.1619331
214014_at	0.9319	8.10E-01	0.2432647	-5.93863	0.1339865	CDC42EP2	CDC42 effector protein 2
229646_at	0.9319	8.10E-01	0.2431942	-5.93865	0.1263981	SOBP	sine oculis binding protein homolog
1559142_at	0.9319	8.10E-01	-0.2431828	-5.93865	-0.148042	KAT6A	lysine acetyltransferase 6A
1552694_at	0.932	8.10E-01	-0.2430644	-5.93868	-0.0783228	SLC2A13	solute carrier family 2 member 13
235473_at	0.9321	8.10E-01	-0.2429536	-5.93871	-0.0682653
219629_at	0.9321	8.10E-01	-0.2429443	-5.93871	-0.1351176	FAM118A	family with sequence similarity 118 member A
1559401_a_at	0.9321	8.10E-01	0.2429072	-5.93872	0.1156749
216163_at	0.9321	8.10E-01	0.2428963	-5.93872	0.1209691
223976_at	0.9321	8.10E-01	-0.242839	-5.93873	-0.1396615	FUT10	fucosyltransferase 10
222284_at	0.9321	8.10E-01	-0.2428153	-5.93874	-0.1074495
201936_s_at	0.9321	8.10E-01	-0.2427964	-5.93874	-0.0472875	EIF4G3	eukaryotic translation initiation factor 4 gamma 3
242902_at	0.9321	8.10E-01	0.2427739	-5.93875	0.1620287	CYMP	chymosin pseudogene
202236_s_at	0.9321	8.10E-01	-0.2427436	-5.93876	-0.1292656	SLC16A1	solute carrier family 16 member 1
235955_at	0.9321	8.10E-01	-0.2427113	-5.93876	-0.1840062	MARVELD2	MARVEL domain containing 2
212310_at	0.9321	8.10E-01	0.2427024	-5.93877	0.0618545	MIA3	MIA family member 3, ER export factor
229817_at	0.9321	8.10E-01	-0.2426698	-5.93877	-0.0849626	ZNF608	zinc finger protein 608
1560065_at	0.9321	8.10E-01	0.2426414	-5.93878	0.1340066	PAIP2	poly(A) binding protein interacting protein 2
1565608_at	0.9321	8.10E-01	-0.2426186	-5.93879	-0.107575	LOC100287290	cytokine receptor CRL2
219418_at	0.9321	8.10E-01	-0.2426141	-5.93879	-0.0996612	SLC23A3///NHEJ1	solute carrier family 23 member 3///non-homologous end joining factor 1
1556287_a_at	0.9321	8.10E-01	-0.2426014	-5.93879	-0.1154744
205022_s_at	0.9321	8.10E-01	0.242554	-5.9388	0.0781706	FOXN3	forkhead box N3
1564591_a_at	0.9322	8.10E-01	0.2424679	-5.93882	0.1631841	TMC1	transmembrane channel like 1
207599_at	0.9322	8.10E-01	-0.2424307	-5.93883	-0.112501	MMP20	matrix metallopeptidase 20
219758_at	0.9322	8.10E-01	-0.2423865	-5.93884	-0.1282335	TTC26	tetratricopeptide repeat domain 26
244040_at	0.9323	8.11E-01	0.242298	-5.93886	0.1086579	KCNN3	potassium calcium-activated channel subfamily N member 3
217544_at	0.9323	8.11E-01	-0.24227	-5.93887	-0.0831314	MIR3916	microRNA 3916
52741_at	0.9323	8.11E-01	-0.2422132	-5.93888	-0.0594796	TRMT61A	tRNA methyltransferase 61A
235076_at	0.9323	8.11E-01	0.2421539	-5.93889	0.077264	CALCOCO2	calcium binding and coiled-coil domain 2
1564763_at	0.9323	8.11E-01	0.2421539	-5.93889	0.1638006
1561100_at	0.9323	8.11E-01	0.2421407	-5.9389	0.1495244
205028_at	0.9323	8.11E-01	-0.2421306	-5.9389	-0.1460904	TRO	trophinin
207974_s_at	0.9323	8.11E-01	0.2421042	-5.93891	0.0858047	SKP1	S-phase kinase-associated protein 1
228115_at	0.9323	8.11E-01	0.241975	-5.93894	0.0974708	GAREM1	GRB2 associated regulator of MAPK1 subtype 1
202231_at	0.9323	8.11E-01	-0.2419651	-5.93894	-0.0489932	EIF3M	eukaryotic translation initiation factor 3 subunit M
210921_at	0.9323	8.11E-01	0.2419497	-5.93894	0.1577398	LOC101929078	myb-related transcription factor, partner of profilin-like
219381_at	0.9323	8.11E-01	0.2419244	-5.93895	0.0837716	C5orf42	chromosome 5 open reading frame 42
231386_at	0.9323	8.11E-01	0.2419042	-5.93895	0.1590903	FAM228A	family with sequence similarity 228 member A
201819_at	0.9323	8.11E-01	-0.2419006	-5.93895	-0.071705	SCARB1	scavenger receptor class B member 1
227663_at	0.9323	8.11E-01	0.2418616	-5.93896	0.0859792
223801_s_at	0.9323	8.11E-01	-0.2418461	-5.93897	-0.1217647	APOL4	apolipoprotein L4
234843_s_at	0.9323	8.11E-01	0.2418409	-5.93897	0.1272078	KREMEN1	kringle containing transmembrane protein 1
1555640_at	0.9323	8.11E-01	0.2418286	-5.93897	0.169799	DAOA	D-amino acid oxidase activator
235249_at	0.9323	8.11E-01	-0.2418193	-5.93897	-0.1540016	RDH13	retinol dehydrogenase 13
223946_at	0.9323	8.11E-01	-0.2418164	-5.93897	-0.092554	MED23	mediator complex subunit 23
238470_at	0.9323	8.11E-01	0.2417649	-5.93899	0.0755544	SYS1	Sys1 golgi trafficking protein
242918_at	0.9323	8.11E-01	0.2417573	-5.93899	0.0929339	NASP	nuclear autoantigenic sperm protein
1560695_at	0.9324	8.11E-01	0.2416813	-5.93901	0.1697159	QTRT2	queuine tRNA-ribosyltransferase accessory subunit 2
1557311_at	0.9324	8.11E-01	0.2416102	-5.93902	0.0703137
201857_at	0.9325	8.11E-01	0.2415258	-5.93904	0.0507737	ZFR	zinc finger RNA binding protein
204807_at	0.9325	8.11E-01	-0.2415238	-5.93904	-0.0545376	TMEM5	transmembrane protein 5
1562585_at	0.9325	8.11E-01	0.2414889	-5.93905	0.1838455	LOC284263	uncharacterized LOC284263
1553216_at	0.9325	8.11E-01	-0.2414315	-5.93906	-0.1507508	ZNF41	zinc finger protein 41
236827_at	0.9325	8.11E-01	-0.2413723	-5.93908	-0.1110119
240236_at	0.9325	8.11E-01	-0.241337	-5.93909	-0.1508584	STXBP5L	syntaxin binding protein 5 like
228982_s_at	0.9325	8.11E-01	0.2413136	-5.93909	0.1774316	USP42	ubiquitin specific peptidase 42
220300_at	0.9325	8.11E-01	0.2412855	-5.9391	0.1326245	RGS3	regulator of G-protein signaling 3
237584_at	0.9326	8.11E-01	-0.241254	-5.93911	-0.1871117
205899_at	0.9326	8.11E-01	-0.2412144	-5.93912	-0.1528565	CCNA1	cyclin A1
1554478_a_at	0.9326	8.11E-01	-0.2411828	-5.93912	-0.0885288	HEATR3	HEAT repeat containing 3
229029_at	0.9326	8.11E-01	-0.241169	-5.93913	-0.1008815	CAMK4	calcium/calmodulin dependent protein kinase IV
244229_at	0.9326	8.11E-01	-0.241127	-5.93914	-0.1243721	PARVG	parvin gamma
220000_at	0.9326	8.11E-01	-0.2410937	-5.93914	-0.1180107	SIGLEC5	sialic acid binding Ig like lectin 5
239796_x_at	0.9326	8.11E-01	0.2410701	-5.93915	0.1019575	TIRAP	TIR domain containing adaptor protein
1557777_at	0.9326	8.12E-01	-0.2410562	-5.93915	-0.1296834	PDE6B	phosphodiesterase 6B
228049_x_at	0.9326	8.12E-01	0.2409977	-5.93917	0.0683931	SNHG19	small nucleolar RNA host gene 19
231019_x_at	0.9326	8.12E-01	0.2409953	-5.93917	0.0890613	CBARP	CACN beta subunit associated regulatory protein
207661_s_at	0.9326	8.12E-01	-0.2409932	-5.93917	-0.1149395	SH3PXD2A	SH3 and PX domains 2A
1556362_at	0.9326	8.12E-01	0.2409368	-5.93918	0.1537442	LOC101927531	uncharacterized LOC101927531
1554564_a_at	0.9326	8.12E-01	0.2409366	-5.93918	0.1449884	SPPL3	signal peptide peptidase like 3
217884_at	0.9326	8.12E-01	-0.2408984	-5.93919	-0.0562364	NAT10	N-acetyltransferase 10
206492_at	0.9326	8.12E-01	0.240872	-5.9392	0.0996318	FHIT	fragile histidine triad
219889_at	0.9326	8.12E-01	-0.2408689	-5.9392	-0.0747727	FRAT1	frequently rearranged in advanced T-cell lymphomas 1
231234_at	0.9326	8.12E-01	-0.2408625	-5.9392	-0.0728251	CTSC	cathepsin C
215643_at	0.9326	8.12E-01	-0.2408448	-5.9392	-0.0917649	SEMA3D	semaphorin 3D
233980_s_at	0.9326	8.12E-01	-0.2408358	-5.9392	-0.1183778	VWF	von Willebrand factor
228520_s_at	0.9326	8.12E-01	0.2408058	-5.93921	0.1089295	APLP2	amyloid beta precursor like protein 2
206530_at	0.9326	8.12E-01	0.2407782	-5.93922	0.141266	RAB30	RAB30, member RAS oncogene family
201409_s_at	0.9326	8.12E-01	-0.2407523	-5.93922	-0.0819412	PPP1CB	protein phosphatase 1 catalytic subunit beta
242146_at	0.9326	8.12E-01	0.2406767	-5.93924	0.1074103	SNRPA1	small nuclear ribonucleoprotein polypeptide A'
225892_at	0.9326	8.12E-01	-0.2406748	-5.93924	-0.0529093	IREB2	iron responsive element binding protein 2
244694_at	0.9326	8.12E-01	-0.2406365	-5.93925	-0.1323721	IGLON5	IgLON family member 5
212147_at	0.9326	8.12E-01	-0.2406006	-5.93926	-0.1263116	SMG5	SMG5, nonsense mediated mRNA decay factor
226110_at	0.9326	8.12E-01	0.2405638	-5.93927	0.0541964	PTAR1	protein prenyltransferase alpha subunit repeat containing 1
214493_s_at	0.9326	8.12E-01	0.2405433	-5.93927	0.1471979	PATJ	PATJ, crumbs cell polarity complex component
204341_at	0.9326	8.12E-01	0.240495	-5.93928	0.0693805	TRIM16	tripartite motif containing 16
221664_s_at	0.9326	8.12E-01	-0.2404927	-5.93928	-0.0681363	F11R	F11 receptor
1566294_at	0.9326	8.12E-01	0.2404792	-5.93929	0.1823989
229079_at	0.9326	8.12E-01	-0.2404687	-5.93929	-0.144913	EHMT2	euchromatic histone lysine methyltransferase 2
236982_at	0.9327	8.12E-01	0.2404206	-5.9393	0.1448773
225116_at	0.9327	8.12E-01	-0.2404009	-5.93931	-0.0753402	HIPK2	homeodomain interacting protein kinase 2
235597_s_at	0.9327	8.12E-01	0.2402984	-5.93933	0.1690762	RGPD2///RGPD1	RANBP2-like and GRIP domain containing 2///RANBP2-like and GRIP domain containing 1
1556874_a_at	0.9327	8.12E-01	0.2402814	-5.93933	0.1777246	MEX3C	mex-3 RNA binding family member C
216415_at	0.9327	8.12E-01	0.2402663	-5.93934	0.1649554	DNAH3	dynein axonemal heavy chain 3
242589_x_at	0.9327	8.12E-01	0.2402389	-5.93934	0.1018751
237271_at	0.9328	8.12E-01	0.2400953	-5.93938	0.1725307	C7orf77	chromosome 7 open reading frame 77
227470_at	0.9328	8.12E-01	0.2400881	-5.93938	0.0539019	ZNF48	zinc finger protein 48
226466_s_at	0.9328	8.12E-01	-0.2400497	-5.93939	-0.056136	FAM58A	family with sequence similarity 58 member A
216294_s_at	0.9328	8.12E-01	-0.2400126	-5.9394	-0.1121476	KIAA1109	KIAA1109
211587_x_at	0.9329	8.12E-01	0.2399393	-5.93941	0.0960574	CHRNA3	cholinergic receptor nicotinic alpha 3 subunit
210347_s_at	0.9329	8.12E-01	0.2399003	-5.93942	0.1737421	BCL11A	B-cell CLL/lymphoma 11A
214905_at	0.9329	8.12E-01	-0.2398324	-5.93944	-0.1511101	RASGRF1	Ras protein specific guanine nucleotide releasing factor 1
229852_at	0.9329	8.13E-01	0.239758	-5.93946	0.0593663	NMNAT1	nicotinamide nucleotide adenylyltransferase 1
227330_x_at	0.9329	8.13E-01	-0.2397513	-5.93946	-0.0763772	LOC100233156///TEKT4P2///MAFIP	tektin 4 pseudogene///tektin 4 pseudogene 2///MAFF interacting protein (pseudogene)
233850_s_at	0.9329	8.13E-01	0.2397437	-5.93946	0.0470709	EBF4	early B-cell factor 4
232326_at	0.9329	8.13E-01	0.2397347	-5.93946	0.0661747	BAALC-AS2	BAALC antisense RNA 2
234181_at	0.9329	8.13E-01	0.2397252	-5.93946	0.169856
240836_at	0.9329	8.13E-01	0.239723	-5.93946	0.1441504	ZNF19	zinc finger protein 19
203942_s_at	0.9329	8.13E-01	0.2397177	-5.93946	0.0866724	MARK2	microtubule affinity regulating kinase 2
237327_at	0.9329	8.13E-01	0.2397022	-5.93947	0.1258399	APH1A	aph-1 homolog A, gamma-secretase subunit
231394_at	0.9329	8.13E-01	-0.2396598	-5.93948	-0.1808868	PCDHB3	protocadherin beta 3
1566030_at	0.9331	8.13E-01	0.2394766	-5.93952	0.1628936
209430_at	0.9331	8.13E-01	-0.239426	-5.93953	-0.06776	BTAF1	B-TFIID TATA-box binding protein associated factor 1
243337_at	0.9331	8.13E-01	0.2393609	-5.93955	0.1703582	FREM3	FRAS1 related extracellular matrix 3
1555906_s_at	0.9331	8.13E-01	0.2393479	-5.93955	0.0564037	TCAIM	T-cell activation inhibitor, mitochondrial
224433_s_at	0.9331	8.13E-01	-0.2392572	-5.93957	-0.1118167	DDX54	DEAD-box helicase 54
225310_at	0.9331	8.13E-01	0.2392181	-5.93958	0.0535252	LOC101928747///RBMX///SNORD61	uncharacterized LOC101928747///RNA binding motif protein, X-linked///small nucleolar RNA, C/D box 61
1562730_a_at	0.9331	8.13E-01	0.2392126	-5.93958	0.156537
205600_x_at	0.9331	8.13E-01	0.2391744	-5.93959	0.1163173	HOXB5	homeobox B5
212821_at	0.9331	8.13E-01	0.2391369	-5.9396	0.1409341	PLEKHG3	pleckstrin homology and RhoGEF domain containing G3
1554599_x_at	0.9331	8.13E-01	0.239114	-5.93961	0.0656608	LIG3	DNA ligase 3
236317_at	0.9331	8.13E-01	0.2390956	-5.93961	0.0932019
210908_s_at	0.9331	8.13E-01	0.2390918	-5.93961	0.0940361	PFDN5	prefoldin subunit 5
208147_s_at	0.9331	8.13E-01	-0.2390657	-5.93962	-0.1485312	CYP2C8	cytochrome P450 family 2 subfamily C member 8
211499_s_at	0.9331	8.13E-01	-0.239062	-5.93962	-0.1262032	MAPK11	mitogen-activated protein kinase 11
231230_at	0.9331	8.13E-01	-0.2390602	-5.93962	-0.1489744	KCNK10	potassium two pore domain channel subfamily K member 10
1560934_at	0.9331	8.13E-01	-0.2390601	-5.93962	-0.1107599	LOC284669	uncharacterized LOC284669
206007_at	0.9331	8.13E-01	-0.2390318	-5.93962	-0.1617146	PRG4	proteoglycan 4
217268_at	0.9331	8.13E-01	-0.2389774	-5.93964	-0.1743046	RAB7A	RAB7A, member RAS oncogene family
221453_at	0.9331	8.13E-01	0.2389723	-5.93964	0.1104966	G6PC2	glucose-6-phosphatase catalytic subunit 2
201075_s_at	0.9331	8.13E-01	-0.2389651	-5.93964	-0.0626224	SMARCC1	SWI/SNF related, matrix associated, actin dependent regulator of chromatin subfamily c member 1
1554692_at	0.9331	8.13E-01	-0.23893	-5.93965	-0.1218696	SLC23A2	solute carrier family 23 member 2
1557823_s_at	0.9331	8.13E-01	-0.2389243	-5.93965	-0.1255443	LOC401134	uncharacterized LOC401134
223534_s_at	0.9331	8.13E-01	0.2389183	-5.93965	0.1490052	RPS6KL1	ribosomal protein S6 kinase like 1
228427_at	0.9331	8.13E-01	-0.2388593	-5.93966	-0.1498572	FBXO16	F-box protein 16
1558612_a_at	0.9331	8.13E-01	0.2388576	-5.93966	0.1382564	ATP1A4	ATPase Na+/K+ transporting subunit alpha 4
232783_at	0.9331	8.13E-01	-0.2387966	-5.93968	-0.1173365
206058_at	0.9331	8.13E-01	-0.2387754	-5.93968	-0.0673766	SLC6A12	solute carrier family 6 member 12
1552974_at	0.9331	8.13E-01	0.2387738	-5.93968	0.1667179
235550_at	0.9331	8.13E-01	0.2387689	-5.93969	0.0929584	MAP9	microtubule associated protein 9
1561506_at	0.9331	8.13E-01	0.2387467	-5.93969	0.1519149	BARX1-AS1	BARX1 antisense RNA 1 (head to head)
202670_at	0.9331	8.13E-01	0.2387079	-5.9397	0.0786603	MAP2K1	mitogen-activated protein kinase kinase 1
242746_at	0.9331	8.13E-01	0.2387028	-5.9397	0.1673938	KLHDC10	kelch domain containing 10
211733_x_at	0.9332	8.13E-01	0.238587	-5.93973	0.0449645	SCP2	sterol carrier protein 2
216404_at	0.9332	8.13E-01	-0.2385801	-5.93973	-0.1380121	ATXN8OS	ATXN8 opposite strand (non-protein coding)
242682_at	0.9332	8.13E-01	0.2385606	-5.93973	0.1414856
219052_at	0.9332	8.13E-01	0.2384808	-5.93975	0.058535	HPS6	HPS6, biogenesis of lysosomal organelles complex 2 subunit 3
1560980_a_at	0.9332	8.13E-01	0.2384658	-5.93976	0.2350164
1556923_at	0.9332	8.14E-01	0.2384275	-5.93976	0.1094784
244778_x_at	0.9332	8.14E-01	0.2384252	-5.93977	0.0906765
243486_at	0.9333	8.14E-01	0.2383743	-5.93978	0.1386879
227563_at	0.9333	8.14E-01	0.2383568	-5.93978	0.0851533	FAM27E2///FAM27E3	family with sequence similarity 27 member E2///family with sequence similarity 27 member E3
244753_at	0.9333	8.14E-01	0.2383014	-5.93979	0.1330722
1557436_at	0.9333	8.14E-01	-0.2382747	-5.9398	-0.1251012	XKR6	XK related 6
203748_x_at	0.9333	8.14E-01	0.2382509	-5.93981	0.0828926	RBMS1	RNA binding motif single stranded interacting protein 1
1562581_at	0.9333	8.14E-01	0.238213	-5.93981	0.1138609	LOC254028	uncharacterized LOC254028
1558301_a_at	0.9333	8.14E-01	0.2381451	-5.93983	0.1539872	EFCAB5	EF-hand calcium binding domain 5
1558745_at	0.9334	8.14E-01	-0.2381118	-5.93984	-0.0838908	SNX29	sorting nexin 29
234339_s_at	0.9334	8.14E-01	-0.2380628	-5.93985	-0.0588456	SNORD23///GLTSCR2	small nucleolar RNA, C/D box 23///glioma tumor suppressor candidate region gene 2
223960_s_at	0.9334	8.14E-01	0.2380441	-5.93985	0.0577618	CDIP1	cell death inducing p53 target 1
1554155_at	0.9334	8.14E-01	-0.2380153	-5.93986	-0.052546	MCPH1	microcephalin 1
208590_x_at	0.9334	8.14E-01	0.2379766	-5.93987	0.1194745	GJA3	gap junction protein alpha 3
1565788_at	0.9334	8.14E-01	-0.2379691	-5.93987	-0.1710582
215037_s_at	0.9334	8.14E-01	0.2379583	-5.93987	0.113824	BCL2L1	BCL2 like 1
231874_at	0.9334	8.14E-01	-0.237947	-5.93988	-0.0849755	FAM126B	family with sequence similarity 126 member B
205262_at	0.9334	8.14E-01	0.2378861	-5.93989	0.1448986	KCNH2	potassium voltage-gated channel subfamily H member 2
239198_at	0.9334	8.14E-01	0.2378579	-5.9399	0.0807907	EZH1	enhancer of zeste 1 polycomb repressive complex 2 subunit
1556113_at	0.9334	8.14E-01	0.2378164	-5.93991	0.1106104	LOC101928841	collagen alpha-1(II) chain-like
1568126_at	0.9334	8.14E-01	-0.2377821	-5.93991	-0.1858723	ANXA2	annexin A2
212178_s_at	0.9335	8.14E-01	0.2376729	-5.93994	0.0525271	POM121C	POM121 transmembrane nucleoporin C
213701_at	0.9335	8.14E-01	0.23764	-5.93995	0.0522283	C12orf29	chromosome 12 open reading frame 29
244827_at	0.9335	8.14E-01	-0.2376332	-5.93995	-0.1015607
219750_at	0.9335	8.14E-01	0.2376108	-5.93995	0.1572241	TMEM144	transmembrane protein 144
1555346_at	0.9335	8.14E-01	0.2375496	-5.93997	0.1553708	CDC20B	cell division cycle 20B
238901_at	0.9336	8.14E-01	-0.237508	-5.93998	-0.1252414	LINC01133	long intergenic non-protein coding RNA 1133
1565895_at	0.9336	8.14E-01	-0.2374628	-5.93999	-0.1703107
211598_x_at	0.9336	8.14E-01	0.2374309	-5.93999	0.1942081	VIPR2	vasoactive intestinal peptide receptor 2
241455_at	0.9336	8.14E-01	-0.2374054	-5.94	-0.1704457	C6orf132	chromosome 6 open reading frame 132
1556236_at	0.9336	8.14E-01	0.2373739	-5.94001	0.0869685	ZNF391	zinc finger protein 391
229500_at	0.9336	8.14E-01	0.2373564	-5.94001	0.0577831	SLC30A9	solute carrier family 30 member 9
214116_at	0.9336	8.14E-01	-0.2373235	-5.94002	-0.0541689	BTD	biotinidase
236509_at	0.9336	8.14E-01	0.2372446	-5.94004	0.1315958
231539_at	0.9336	8.14E-01	0.2372153	-5.94004	0.1473504
241212_at	0.9336	8.14E-01	-0.237211	-5.94005	-0.1025551
1570008_at	0.9336	8.14E-01	-0.2372093	-5.94005	-0.1804101	TTC41P	tetratricopeptide repeat domain 41, pseudogene
244164_at	0.9336	8.14E-01	-0.2372074	-5.94005	-0.1260695	FAM223B	family with sequence similarity 223 member B (non-protein coding)
1552739_s_at	0.9336	8.14E-01	-0.2371728	-5.94005	-0.0702206	ST7L	suppression of tumorigenicity 7 like
241463_at	0.9337	8.15E-01	0.2370703	-5.94008	0.1755608	EIF2AK3	eukaryotic translation initiation factor 2 alpha kinase 3
219573_at	0.9338	8.15E-01	-0.2369304	-5.94011	-0.0775434	CARMIL1	capping protein regulator and myosin 1 linker 1
214713_at	0.9338	8.15E-01	0.2369122	-5.94011	0.1007169	YLPM1	YLP motif containing 1
1555842_at	0.9338	8.15E-01	-0.2368798	-5.94012	-0.1331286	CYTH2	cytohesin 2
219904_at	0.9338	8.15E-01	-0.2368425	-5.94013	-0.109649	ZSCAN5A	zinc finger and SCAN domain containing 5A
227325_at	0.9338	8.15E-01	0.2368301	-5.94013	0.0650393	INAFM1	InaF motif containing 1
240295_at	0.9338	8.15E-01	-0.2367997	-5.94014	-0.123741
1565763_at	0.9338	8.15E-01	-0.2367677	-5.94015	-0.1210749	TEX26-AS1	TEX26 antisense RNA 1
237790_at	0.9338	8.15E-01	0.2367631	-5.94015	0.1643832	SCN8A	sodium voltage-gated channel alpha subunit 8
210451_at	0.9338	8.15E-01	0.2367385	-5.94015	0.1506721	PKLR	pyruvate kinase, liver and RBC
226143_at	0.9338	8.15E-01	-0.2367222	-5.94016	-0.063163	RAI1	retinoic acid induced 1
207444_at	0.9338	8.15E-01	0.2366938	-5.94016	0.1082081	SLC22A13	solute carrier family 22 member 13
239090_at	0.9338	8.15E-01	0.2366928	-5.94016	0.1502231	FAM161A	family with sequence similarity 161 member A
219725_at	0.9338	8.15E-01	-0.23667	-5.94017	-0.1243824	TREM2	triggering receptor expressed on myeloid cells 2
223787_s_at	0.9338	8.15E-01	0.2365797	-5.94019	0.0558717	CCDC174	coiled-coil domain containing 174
1568826_at	0.9339	8.15E-01	-0.2365095	-5.94021	-0.124851	LINC01012	long intergenic non-protein coding RNA 1012
240074_at	0.9339	8.15E-01	0.236504	-5.94021	0.1459125
239071_at	0.9339	8.15E-01	0.2364447	-5.94022	0.0768152	RBBP4	RB binding protein 4, chromatin remodeling factor
238528_at	0.9339	8.15E-01	-0.2364404	-5.94022	-0.0587057	UBR1	ubiquitin protein ligase E3 component n-recognin 1
1556936_at	0.9339	8.15E-01	0.2364021	-5.94023	0.1570082	GAS1RR	GAS1 adjacent regulatory RNA
223754_at	0.9339	8.15E-01	0.2363899	-5.94023	0.1191926	C2orf88	chromosome 2 open reading frame 88
206118_at	0.9339	8.15E-01	0.2363682	-5.94024	0.0898925	STAT4	signal transducer and activator of transcription 4
209973_at	0.9339	8.15E-01	0.2363301	-5.94025	0.1032169	NFKBIL1	NFKB inhibitor like 1
236298_at	0.9339	8.15E-01	0.2362652	-5.94026	0.0791533	PDSS1	prenyl (decaprenyl) diphosphate synthase, subunit 1
222297_x_at	0.9339	8.15E-01	0.2362273	-5.94027	0.0661418	RPL18	ribosomal protein L18
211949_s_at	0.9339	8.15E-01	0.2362226	-5.94027	0.0884942	NOLC1	nucleolar and coiled-body phosphoprotein 1
1558116_x_at	0.934	8.15E-01	0.236145	-5.94029	0.0846488	RECK	reversion inducing cysteine rich protein with kazal motifs
243325_at	0.934	8.15E-01	-0.2361138	-5.9403	-0.1498807
210787_s_at	0.934	8.15E-01	0.236042	-5.94031	0.089485	CAMKK2	calcium/calmodulin dependent protein kinase kinase 2
221126_at	0.9341	8.15E-01	-0.2360014	-5.94032	-0.1542815	DKK3	dickkopf WNT signaling pathway inhibitor 3
235865_at	0.9341	8.15E-01	0.2359524	-5.94033	0.1304875	CELF1	CUGBP, Elav-like family member 1
242035_at	0.9341	8.15E-01	-0.2359321	-5.94034	-0.1077662	LMBR1	limb development membrane protein 1
211042_x_at	0.9341	8.15E-01	-0.2359309	-5.94034	-0.050304	MIR6756///MCAM	microRNA 6756///melanoma cell adhesion molecule
226736_at	0.9341	8.15E-01	0.2358528	-5.94036	0.1273746	CHURC1	churchill domain containing 1
202162_s_at	0.9341	8.16E-01	0.2358284	-5.94036	0.090258	CNOT8	CCR4-NOT transcription complex subunit 8
237458_at	0.9341	8.16E-01	0.2357711	-5.94038	0.1528788
224698_at	0.9341	8.16E-01	0.2357663	-5.94038	0.0695569	ESYT2	extended synaptotagmin 2
228648_at	0.9341	8.16E-01	-0.2357273	-5.94039	-0.1359209	LRG1	leucine rich alpha-2-glycoprotein 1
209341_s_at	0.9341	8.16E-01	-0.2357257	-5.94039	-0.0790892	IKBKB	inhibitor of kappa light polypeptide gene enhancer in B-cells, kinase beta
49327_at	0.9341	8.16E-01	0.2356781	-5.9404	0.0485359	SIRT3	sirtuin 3
222319_at	0.9342	8.16E-01	0.2355374	-5.94043	0.1176341
230584_at	0.9342	8.16E-01	-0.2355038	-5.94044	-0.1347959	LOC100287728///ZNF75D	uncharacterized LOC100287728///zinc finger protein 75D
236557_at	0.9342	8.16E-01	0.2355005	-5.94044	0.0842863	ZBTB38	zinc finger and BTB domain containing 38
202473_x_at	0.9342	8.16E-01	-0.2354923	-5.94044	-0.1311819	HCFC1	host cell factor C1
1565772_at	0.9342	8.16E-01	-0.2354915	-5.94044	-0.1635684	PAK1	p21 (RAC1) activated kinase 1
243839_s_at	0.9342	8.16E-01	-0.2354847	-5.94044	-0.147631
235656_s_at	0.9342	8.16E-01	-0.2354541	-5.94045	-0.1332365
224943_at	0.9342	8.16E-01	-0.2354498	-5.94045	-0.0805923	BTBD7	BTB domain containing 7
234274_at	0.9342	8.16E-01	0.2354384	-5.94045	0.09762
203496_s_at	0.9342	8.16E-01	-0.2354371	-5.94045	-0.1312978	MED1	mediator complex subunit 1
1553688_at	0.9342	8.16E-01	0.2354145	-5.94046	0.1525945	METTL6	methyltransferase like 6
240752_at	0.9342	8.16E-01	0.2353814	-5.94047	0.1356458	LOC100287808	uncharacterized LOC100287808
233880_at	0.9342	8.16E-01	0.235363	-5.94047	0.1308871	RNF213	ring finger protein 213
216419_at	0.9342	8.16E-01	-0.2352751	-5.94049	-0.1472255	CROCC	ciliary rootlet coiled-coil, rootletin
222440_s_at	0.9343	8.16E-01	0.2352047	-5.94051	0.0517244	THRAP3	thyroid hormone receptor associated protein 3
205800_at	0.9343	8.16E-01	0.2351771	-5.94051	0.1202349	SLC3A1	solute carrier family 3 member 1
206164_at	0.9343	8.16E-01	-0.2351251	-5.94052	-0.1342537	CLCA2	chloride channel accessory 2
241391_at	0.9343	8.16E-01	0.2351119	-5.94053	0.1101899
235707_at	0.9343	8.16E-01	0.2350571	-5.94054	0.1059743	SMIM13	small integral membrane protein 13
231220_at	0.9343	8.16E-01	-0.2350047	-5.94055	-0.1110022	CELF4	CUGBP, Elav-like family member 4
200026_at	0.9343	8.16E-01	-0.2349934	-5.94055	-0.0836607	RPL34	ribosomal protein L34
226370_at	0.9344	8.16E-01	0.2349169	-5.94057	0.0497773	KLHL15	kelch like family member 15
1560456_at	0.9344	8.16E-01	0.2349011	-5.94058	0.1038143	PLIN5	perilipin 5
200077_s_at	0.9344	8.16E-01	-0.2347886	-5.9406	-0.0508258	OAZ1	ornithine decarboxylase antizyme 1
226908_at	0.9344	8.16E-01	-0.2347562	-5.94061	-0.0928515	LRIG3	leucine rich repeats and immunoglobulin like domains 3
216494_at	0.9344	8.16E-01	-0.234743	-5.94061	-0.1154155
218562_s_at	0.9344	8.16E-01	-0.2347422	-5.94061	-0.0537576	TMEM57	transmembrane protein 57
224993_at	0.9345	8.16E-01	-0.2346142	-5.94064	-0.0479938	MLLT1	MLLT1, super elongation complex subunit
214312_at	0.9346	8.16E-01	-0.2345721	-5.94065	-0.1229241	FOXA2	forkhead box A2
211045_s_at	0.9346	8.17E-01	0.2344496	-5.94068	0.0797426	KCNH6	potassium voltage-gated channel subfamily H member 6
204157_s_at	0.9346	8.17E-01	-0.2344371	-5.94068	-0.1210252	SIK3	SIK family kinase 3
242297_at	0.9347	8.17E-01	-0.2342204	-5.94073	-0.0794057	RREB1	ras responsive element binding protein 1
215895_x_at	0.9347	8.17E-01	-0.2342167	-5.94073	-0.0921316	PLIN2	perilipin 2
210017_at	0.9347	8.17E-01	-0.2341986	-5.94074	-0.0530917	MALT1	MALT1 paracaspase
1566775_at	0.9347	8.17E-01	0.2341785	-5.94074	0.135615	DNAH1	dynein axonemal heavy chain 1
1560962_at	0.9347	8.17E-01	0.2341652	-5.94074	0.1517106
213185_at	0.9347	8.17E-01	-0.2341546	-5.94075	-0.0535287	KIAA0556	KIAA0556
233864_s_at	0.9347	8.17E-01	-0.2341513	-5.94075	-0.0550082	VPS35	VPS35 retromer complex component
1560614_at	0.9348	8.17E-01	-0.2340847	-5.94076	-0.1265742
238187_at	0.9348	8.17E-01	0.2340737	-5.94076	0.1159829	C2orf57	chromosome 2 open reading frame 57
229990_at	0.9348	8.17E-01	0.2340545	-5.94077	0.1176944	TSC22D1-AS1	TSC22D1 antisense RNA 1
1553599_a_at	0.9348	8.17E-01	0.2340332	-5.94077	0.1322285	SYCP3	synaptonemal complex protein 3
1557419_a_at	0.9348	8.17E-01	0.2339571	-5.94079	0.1251442	ACSL4	acyl-CoA synthetase long-chain family member 4
208209_s_at	0.9348	8.17E-01	0.2339508	-5.94079	0.1462654	C4BPB	complement component 4 binding protein beta
1555862_s_at	0.9348	8.17E-01	-0.2339451	-5.94079	-0.1614541	MICALL2	MICAL like 2
1556616_a_at	0.9348	8.17E-01	0.2339391	-5.94079	0.1400591	KLHDC4	kelch domain containing 4
214331_at	0.9348	8.17E-01	0.2339142	-5.9408	0.1138248	TSFM	Ts translation elongation factor, mitochondrial
1563166_at	0.9348	8.17E-01	0.233885	-5.94081	0.1146617
222050_at	0.9348	8.17E-01	0.233857	-5.94081	0.1539418
231901_at	0.9348	8.17E-01	0.2337915	-5.94083	0.0697535	C19orf52	chromosome 19 open reading frame 52
209128_s_at	0.9349	8.17E-01	0.2337154	-5.94085	0.0509482	SART3	squamous cell carcinoma antigen recognized by T-cells 3
1567386_at	0.9349	8.17E-01	-0.2337112	-5.94085	-0.2007856
213152_s_at	0.9349	8.17E-01	-0.2336671	-5.94086	-0.0516642	SRSF8	serine and arginine rich splicing factor 8
1556171_a_at	0.9349	8.17E-01	0.2335901	-5.94087	0.1306964	LOC101927516	uncharacterized LOC101927516
231807_at	0.9349	8.17E-01	0.2335756	-5.94088	0.0810067	KIAA1217	KIAA1217
AFFX-BioDn-5_at	0.9349	8.17E-01	0.2335311	-5.94089	0.0912825
226006_at	0.9349	8.17E-01	0.2335087	-5.94089	0.0613585	PET100	PET100 homolog
200646_s_at	0.9349	8.17E-01	-0.2334912	-5.9409	-0.0847564	NUCB1	nucleobindin 1
1558010_s_at	0.9349	8.17E-01	-0.233472	-5.9409	-0.1604984	SLC1A2	solute carrier family 1 member 2
211861_x_at	0.9349	8.17E-01	-0.2334468	-5.94091	-0.1906549	CD28	CD28 molecule
237017_s_at	0.9349	8.17E-01	0.233442	-5.94091	0.126086	LOC102723493	uncharacterized LOC102723493
235176_at	0.9349	8.17E-01	-0.2334177	-5.94091	-0.0637382	ZFP82	ZFP82 zinc finger protein
1552765_x_at	0.9349	8.17E-01	-0.2333752	-5.94092	-0.1410067	TMEM67	transmembrane protein 67
204596_s_at	0.935	8.17E-01	-0.2332681	-5.94095	-0.1148452	STC1	stanniocalcin 1
209810_at	0.935	8.17E-01	0.2332647	-5.94095	0.1171482	SFTPB	surfactant protein B
233565_s_at	0.935	8.17E-01	0.2332497	-5.94095	0.0825099	FKBP1A-SDCBP2///SDCBP2	FKBP1A-SDCBP2 readthrough (NMD candidate)///syndecan binding protein 2
226461_at	0.935	8.18E-01	-0.2331687	-5.94097	-0.0682886	HOXB9	homeobox B9
224486_s_at	0.9351	8.18E-01	0.2330864	-5.94099	0.0918517	C15orf41	chromosome 15 open reading frame 41
205399_at	0.9351	8.18E-01	0.2330288	-5.941	0.1094103	DCLK1	doublecortin like kinase 1
244133_at	0.9351	8.18E-01	0.2330095	-5.94101	0.1019658	USP49	ubiquitin specific peptidase 49
1562473_at	0.9351	8.18E-01	0.2329921	-5.94101	0.2098463
240900_at	0.9351	8.18E-01	-0.2329449	-5.94102	-0.1167784	C7orf50	chromosome 7 open reading frame 50
1566151_at	0.9351	8.18E-01	0.232919	-5.94103	0.0914988
201225_s_at	0.9352	8.18E-01	-0.2327863	-5.94106	-0.0806344	SRRM1	serine and arginine repetitive matrix 1
218394_at	0.9352	8.18E-01	0.2327843	-5.94106	0.1116554	ROGDI	rogdi homolog
235954_at	0.9353	8.18E-01	0.2327239	-5.94107	0.0885376
218348_s_at	0.9353	8.18E-01	0.232663	-5.94108	0.0582113	ZC3H7A	zinc finger CCCH-type containing 7A
214154_s_at	0.9353	8.18E-01	-0.232651	-5.94109	-0.1272618	PKP2	plakophilin 2
203338_at	0.9353	8.18E-01	-0.2326282	-5.94109	-0.0539492	PPP2R5E	protein phosphatase 2 regulatory subunit B'epsilon
209662_at	0.9353	8.18E-01	-0.2325835	-5.9411	-0.0549515	CETN3	centrin 3
239717_at	0.9354	8.18E-01	-0.232352	-5.94115	-0.1481575	CHRNA10	cholinergic receptor nicotinic alpha 10 subunit
243731_at	0.9354	8.18E-01	0.2323501	-5.94115	0.0786859
239638_at	0.9354	8.18E-01	-0.232314	-5.94116	-0.130001
220558_x_at	0.9354	8.18E-01	0.2323124	-5.94116	0.0734065	TSPAN32	tetraspanin 32
1552461_at	0.9354	8.18E-01	-0.2322397	-5.94118	-0.1733818	FAM46D	family with sequence similarity 46 member D
243244_at	0.9354	8.18E-01	-0.2322252	-5.94118	-0.1345025	CACNB4	calcium voltage-gated channel auxiliary subunit beta 4
214917_at	0.9354	8.18E-01	-0.232225	-5.94118	-0.08058	PRKAA1	protein kinase AMP-activated catalytic subunit alpha 1
231738_at	0.9354	8.18E-01	-0.232219	-5.94118	-0.0872191	PCDHB7	protocadherin beta 7
1556265_at	0.9354	8.18E-01	0.2322109	-5.94119	0.1174337	C20orf202	chromosome 20 open reading frame 202
211149_at	0.9354	8.18E-01	0.2322021	-5.94119	0.2295545	UTY	ubiquitously transcribed tetratricopeptide repeat containing, Y-linked
236428_at	0.9354	8.18E-01	0.232191	-5.94119	0.0893183
223516_s_at	0.9354	8.18E-01	-0.2321677	-5.9412	-0.0636662	TOMM6///PRICKLE4	translocase of outer mitochondrial membrane 6///prickle planar cell polarity protein 4
215552_s_at	0.9355	8.18E-01	0.2320447	-5.94122	0.1591331	ESR1	estrogen receptor 1
211780_x_at	0.9355	8.18E-01	-0.2320292	-5.94123	-0.0750713	DCTN1	dynactin subunit 1
243364_at	0.9355	8.18E-01	0.2320246	-5.94123	0.1195637	AUTS2	autism susceptibility candidate 2
224467_s_at	0.9355	8.18E-01	0.2319813	-5.94124	0.111592	PDCD2L	programmed cell death 2 like
1561297_at	0.9355	8.19E-01	0.2319344	-5.94125	0.1207138	WARS2	tryptophanyl tRNA synthetase 2, mitochondrial
233827_s_at	0.9355	8.19E-01	0.2319337	-5.94125	0.1578045	SUPT16H	SPT16 homolog, facilitates chromatin remodeling subunit
233485_at	0.9355	8.19E-01	0.2318767	-5.94126	0.1404546
243643_x_at	0.9355	8.19E-01	-0.2318603	-5.94126	-0.0830484	SLC30A6	solute carrier family 30 member 6
1560767_at	0.9356	8.19E-01	0.2317904	-5.94128	0.1052353	HCG22	HLA complex group 22
221586_s_at	0.9356	8.19E-01	0.2317056	-5.9413	0.156229	E2F5	E2F transcription factor 5
214203_s_at	0.9356	8.19E-01	-0.2316909	-5.9413	-0.1442394	LOC102724788///PRODH	proline dehydrogenase 1, mitochondrial///proline dehydrogenase 1
1556584_at	0.9356	8.19E-01	0.2316786	-5.94131	0.1215499
224085_at	0.9356	8.19E-01	0.2316421	-5.94131	0.1554264
227723_at	0.9356	8.19E-01	-0.2315896	-5.94133	-0.0918174	BORCS5	BLOC-1 related complex subunit 5
239931_at	0.9356	8.19E-01	0.2315859	-5.94133	0.1330515
210689_at	0.9356	8.19E-01	0.2315519	-5.94133	0.1215115	CLDN14	claudin 14
228197_at	0.9356	8.19E-01	-0.2315476	-5.94133	-0.1297637	FAAP20	Fanconi anemia core complex associated protein 20
217312_s_at	0.9357	8.19E-01	-0.2315041	-5.94134	-0.1401737	COL7A1	collagen type VII alpha 1 chain
1561274_at	0.9357	8.19E-01	0.2314675	-5.94135	0.1576505	CRYBB2P1	crystallin beta B2 pseudogene 1
239883_s_at	0.9357	8.19E-01	-0.2313683	-5.94138	-0.1397095	ANO4	anoctamin 4
221560_at	0.9357	8.19E-01	0.231326	-5.94138	0.1032095	MARK4	microtubule affinity regulating kinase 4
229908_s_at	0.9357	8.19E-01	-0.2313103	-5.94139	-0.0657394	UNKL	unkempt family like zinc finger
235887_at	0.9357	8.19E-01	-0.2313032	-5.94139	-0.1173989
207924_x_at	0.9357	8.19E-01	-0.2312883	-5.94139	-0.1350254	PAX8	paired box 8
244200_at	0.9357	8.19E-01	0.2312723	-5.9414	0.0893902
231343_at	0.9357	8.19E-01	0.2312444	-5.9414	0.1389382
226246_at	0.9357	8.19E-01	0.2312307	-5.94141	0.0637411	KCTD1	potassium channel tetramerization domain containing 1
218933_at	0.9357	8.19E-01	0.23121	-5.94141	0.0519783	SPATA5L1	spermatogenesis associated 5 like 1
217206_at	0.9357	8.19E-01	0.2311746	-5.94142	0.1182029
223858_at	0.9358	8.19E-01	0.2310876	-5.94144	0.1329612	ESRRB	estrogen related receptor beta
243174_at	0.9358	8.19E-01	0.2310857	-5.94144	0.0925018
224508_at	0.9358	8.19E-01	-0.2310847	-5.94144	-0.1101273	MGC12916	uncharacterized protein MGC12916
212016_s_at	0.9358	8.19E-01	0.2310632	-5.94144	0.0649309	MIR4745///PTBP1	microRNA 4745///polypyrimidine tract binding protein 1
230819_at	0.9358	8.19E-01	0.2309976	-5.94146	0.1398811	C2CD4C	C2 calcium dependent domain containing 4C
226595_at	0.9358	8.19E-01	0.230955	-5.94147	0.110135	SNX21	sorting nexin family member 21
201648_at	0.9358	8.19E-01	0.2309419	-5.94147	0.0673677	JAK1	Janus kinase 1
243122_at	0.9358	8.19E-01	-0.2309419	-5.94147	-0.1401795	PACRG-AS3	PACRG antisense RNA 3
208163_s_at	0.9358	8.19E-01	0.2309211	-5.94148	0.1367975	OSBPL7	oxysterol binding protein like 7
1556796_at	0.9358	8.19E-01	-0.230871	-5.94149	-0.1297102	KRBOX1-AS1	KRBOX1 antisense RNA 1
207412_x_at	0.9358	8.19E-01	0.2308494	-5.94149	0.1147348	CELP	carboxyl ester lipase pseudogene
211334_at	0.9358	8.19E-01	0.2308168	-5.9415	0.1488571	MRE11A	MRE11 homolog A, double strand break repair nuclease
242171_at	0.9358	8.19E-01	-0.230814	-5.9415	-0.1007338
240167_at	0.9358	8.19E-01	0.2307663	-5.94151	0.1537278	LINC01085	long intergenic non-protein coding RNA 1085
214826_at	0.9358	8.19E-01	0.230757	-5.94151	0.0905678	PDE12	phosphodiesterase 12
206544_x_at	0.9358	8.19E-01	0.2307449	-5.94152	0.0745766	SMARCA2	SWI/SNF related, matrix associated, actin dependent regulator of chromatin, subfamily a, member 2
1569057_s_at	0.9358	8.19E-01	-0.2307196	-5.94152	-0.0580781	MIA3	MIA family member 3, ER export factor
204113_at	0.9358	8.19E-01	0.2306798	-5.94153	0.0707	CELF1	CUGBP, Elav-like family member 1
243869_at	0.9358	8.19E-01	-0.230678	-5.94153	-0.1645749
1552323_s_at	0.9359	8.20E-01	-0.230575	-5.94155	-0.1257903	FAM122C	family with sequence similarity 122C
218289_s_at	0.9359	8.20E-01	-0.2305731	-5.94155	-0.0531562	UBA5	ubiquitin like modifier activating enzyme 5
1555038_at	0.9359	8.20E-01	-0.2305206	-5.94157	-0.1750762	EPB41L4A	erythrocyte membrane protein band 4.1 like 4A
207637_at	0.9359	8.20E-01	0.2304668	-5.94158	0.1219942	WSCD2	WSC domain containing 2
208973_at	0.9359	8.20E-01	0.2304614	-5.94158	0.0908696	ERI3	ERI1 exoribonuclease family member 3
225323_at	0.9359	8.20E-01	-0.2304493	-5.94158	-0.0702376	CC2D1B	coiled-coil and C2 domain containing 1B
229959_at	0.9359	8.20E-01	-0.2304256	-5.94159	-0.1455477	CYP4V2	cytochrome P450 family 4 subfamily V member 2
214986_x_at	0.9359	8.20E-01	0.2303885	-5.9416	0.0835237	PPIL2	peptidylprolyl isomerase like 2
221365_at	0.9359	8.20E-01	-0.2303876	-5.9416	-0.1206076	MLNR	motilin receptor
210587_at	0.9359	8.20E-01	0.230337	-5.94161	0.1949592	INHBE	inhibin beta E subunit
230909_at	0.9359	8.20E-01	0.2303294	-5.94161	0.1349656	COX18	COX18, cytochrome c oxidase assembly factor
226206_at	0.9359	8.20E-01	-0.2303058	-5.94161	-0.0767191	MAFK	MAF bZIP transcription factor K
210124_x_at	0.9359	8.20E-01	-0.2302452	-5.94163	-0.0556252	SEMA4F	ssemaphorin 4F
1570202_a_at	0.9359	8.20E-01	0.2302318	-5.94163	0.1468548	MKL2	MKL1/myocardin like 2
244049_at	0.936	8.20E-01	0.2301605	-5.94165	0.0802375
1566734_at	0.936	8.20E-01	-0.2301212	-5.94165	-0.1524304	LOC283454	uncharacterized LOC283454
51192_at	0.936	8.20E-01	-0.2300967	-5.94166	-0.0680821	SSH3	slingshot protein phosphatase 3
233002_at	0.936	8.20E-01	-0.2300735	-5.94167	-0.2057167	PPP4R4	protein phosphatase 4 regulatory subunit 4
239155_at	0.936	8.20E-01	-0.2299924	-5.94168	-0.1876847	CXADR	coxsackie virus and adenovirus receptor
1559490_at	0.936	8.20E-01	0.2299826	-5.94169	0.1147465	LRCH3	leucine rich repeats and calponin homology domain containing 3
219826_at	0.936	8.20E-01	0.2299546	-5.94169	0.0822242	ZNF419	zinc finger protein 419
1558678_s_at	0.936	8.20E-01	-0.2299215	-5.9417	-0.0782043	MALAT1	metastasis associated lung adenocarcinoma transcript 1 (non-protein coding)
210460_s_at	0.936	8.20E-01	0.2299081	-5.9417	0.0793743	PSMD4	proteasome 26S subunit, non-ATPase 4
202069_s_at	0.936	8.20E-01	0.2298708	-5.94171	0.0883222	IDH3A	isocitrate dehydrogenase 3 (NAD(+)) alpha
204532_x_at	0.9361	8.20E-01	0.2298005	-5.94173	0.07126	UGT1A1///UGT1A4///UGT1A9///UGT1A6///UGT1A8///UGT1A10	UDP glucuronosyltransferase family 1 member A1///UDP glucuronosyltransferase family 1 member A4///UDP glucuronosyltransferase family 1 member A9///UDP glucuronosyltransferase family 1 member A6///UDP glucuronosyltransferase family 1 member A8///UDP glucuronosyltransferase family 1 member A10
1561199_at	0.9361	8.20E-01	-0.2297787	-5.94173	-0.1032398
241294_at	0.9361	8.20E-01	0.229775	-5.94173	0.0927063
227511_at	0.9362	8.20E-01	0.2296404	-5.94176	0.0608571	SAMD4B	sterile alpha motif domain containing 4B
218589_at	0.9362	8.20E-01	-0.2296148	-5.94177	-0.0698115	LPAR6	lysophosphatidic acid receptor 6
220595_at	0.9362	8.20E-01	-0.2295396	-5.94178	-0.163652	PDZRN4	PDZ domain containing ring finger 4
216589_at	0.9362	8.20E-01	0.2294451	-5.94181	0.1384533
203506_s_at	0.9362	8.20E-01	0.2294222	-5.94181	0.0978237	MED12	mediator complex subunit 12
207885_at	0.9362	8.20E-01	0.2294137	-5.94181	0.1345028	S100G	S100 calcium binding protein G
230807_at	0.9362	8.20E-01	0.2294132	-5.94181	0.0863338	CCDC151	coiled-coil domain containing 151
207047_s_at	0.9362	8.20E-01	0.229387	-5.94182	0.1158836	CLCNKB///CLCNKA	chloride voltage-gated channel Kb///chloride voltage-gated channel Ka
239078_at	0.9363	8.21E-01	-0.229329	-5.94183	-0.143357	BROX	BRO1 domain and CAAX motif containing
201616_s_at	0.9363	8.21E-01	-0.2293062	-5.94184	-0.0742385	CALD1	caldesmon 1
207160_at	0.9363	8.21E-01	0.2293055	-5.94184	0.1060705	IL12A	interleukin 12A
203707_at	0.9363	8.21E-01	0.2292149	-5.94186	0.0957796	LINC00921///ZNF263	long intergenic non-protein coding RNA 921///zinc finger protein 263
1567238_at	0.9363	8.21E-01	-0.2292025	-5.94186	-0.1816381	OR2L2	olfactory receptor family 2 subfamily L member 2
207607_at	0.9363	8.21E-01	0.2292001	-5.94186	0.1006874	ASCL2	achaete-scute family bHLH transcription factor 2
244034_at	0.9363	8.21E-01	0.2291591	-5.94187	0.126948
214236_at	0.9363	8.21E-01	-0.2290871	-5.94189	-0.0972117
242288_s_at	0.9363	8.21E-01	-0.2290676	-5.94189	-0.1100914	EMILIN2	elastin microfibril interfacer 2
231005_at	0.9363	8.21E-01	0.2290652	-5.94189	0.1148955
219833_s_at	0.9364	8.21E-01	-0.2289035	-5.94193	-0.0696328	EFHC1	EF-hand domain containing 1
206359_at	0.9364	8.21E-01	-0.2288984	-5.94193	-0.120605	SOCS3	suppressor of cytokine signaling 3
241916_at	0.9365	8.21E-01	0.2288586	-5.94194	0.0953303
204338_s_at	0.9365	8.21E-01	-0.2287716	-5.94196	-0.1302306	RGS4	regulator of G-protein signaling 4
223872_at	0.9365	8.21E-01	-0.2287335	-5.94196	-0.1386432
235600_at	0.9365	8.21E-01	-0.2286929	-5.94197	-0.1000808	DLK1	delta like non-canonical Notch ligand 1
242392_at	0.9365	8.21E-01	0.2286694	-5.94198	0.0905151	UBE2U	ubiquitin conjugating enzyme E2 U (putative)
241241_at	0.9366	8.21E-01	0.2285572	-5.942	0.1493075	RPS14	ribosomal protein S14
234115_s_at	0.9366	8.21E-01	0.2285476	-5.94201	0.1476649	ZNRD1	zinc ribbon domain containing 1
235014_at	0.9366	8.21E-01	0.2284748	-5.94202	0.1034356	ILF3-AS1	ILF3 antisense RNA 1 (head to head)
218237_s_at	0.9366	8.21E-01	-0.2284613	-5.94202	-0.1282774	SLC38A1	solute carrier family 38 member 1
219077_s_at	0.9366	8.21E-01	-0.2284495	-5.94203	-0.0738383	WWOX	WW domain containing oxidoreductase
218947_s_at	0.9366	8.21E-01	-0.2284467	-5.94203	-0.0498074	MTPAP	mitochondrial poly(A) polymerase
1569842_at	0.9366	8.21E-01	0.22843	-5.94203	0.1507723	LOC728114	uncharacterized LOC728114
225678_at	0.9366	8.21E-01	-0.2284176	-5.94203	-0.0549126	POLR3H	RNA polymerase III subunit H
239257_at	0.9366	8.21E-01	-0.2284066	-5.94204	-0.0995329	MOV10L1	Mov10 RISC complex RNA helicase like 1
1563745_a_at	0.9366	8.21E-01	-0.2284016	-5.94204	-0.0878164	ZMIZ1-AS1	ZMIZ1 antisense RNA 1
1569058_at	0.9366	8.21E-01	-0.2284013	-5.94204	-0.1519222	GTF3C3	general transcription factor IIIC subunit 3
210086_at	0.9366	8.21E-01	0.2283469	-5.94205	0.1164454	HR	hair growth associated
226067_at	0.9366	8.21E-01	0.2282965	-5.94206	0.1053932	BPIFB1	BPI fold containing family B member 1
221551_x_at	0.9366	8.21E-01	-0.2282271	-5.94208	-0.1090299	ST6GALNAC4	ST6 N-acetylgalactosaminide alpha-2,6-sialyltransferase 4
208616_s_at	0.9366	8.21E-01	-0.2282255	-5.94208	-0.0496714	PTP4A2	protein tyrosine phosphatase type IVA, member 2
241187_at	0.9366	8.21E-01	0.2282182	-5.94208	0.1029871
200014_s_at	0.9366	8.21E-01	-0.2281971	-5.94208	-0.0487069	HNRNPC	heterogeneous nuclear ribonucleoprotein C (C1/C2)
230496_at	0.9366	8.21E-01	-0.2281924	-5.94208	-0.1902195	AMER2	APC membrane recruitment protein 2
215888_at	0.9366	8.21E-01	0.228191	-5.94208	0.0739081	PDS5B	PDS5 cohesin associated factor B
1552757_s_at	0.9366	8.21E-01	0.228178	-5.94209	0.1379388	C9orf66	chromosome 9 open reading frame 66
236458_at	0.9366	8.21E-01	-0.2281614	-5.94209	-0.0556289
219449_s_at	0.9366	8.21E-01	-0.2281376	-5.9421	-0.0852498	TMEM70	transmembrane protein 70
1566672_at	0.9368	8.22E-01	-0.2278898	-5.94215	-0.1115773
226786_at	0.9368	8.22E-01	0.2278225	-5.94217	0.0738757	RFX1	regulatory factor X1
243732_at	0.9368	8.22E-01	0.2277923	-5.94217	0.1630088
223613_at	0.9368	8.22E-01	0.2277784	-5.94218	0.1026705	UQCR11	ubiquinol-cytochrome c reductase, complex III subunit XI
213973_at	0.9368	8.22E-01	0.2277446	-5.94218	0.1269704	RRBP1	ribosome binding protein 1
243453_at	0.9368	8.22E-01	0.2277168	-5.94219	0.0596628
241885_at	0.9368	8.22E-01	-0.2276497	-5.9422	-0.1291827
207490_at	0.9368	8.22E-01	0.227604	-5.94221	0.0838853	TUBA4B	tubulin alpha 4b
203744_at	0.9368	8.22E-01	-0.2275617	-5.94222	-0.0759941	HMGB3	high mobility group box 3
32836_at	0.9368	8.22E-01	-0.2275046	-5.94224	-0.0569184	AGPAT1	1-acylglycerol-3-phosphate O-acyltransferase 1
224410_s_at	0.9368	8.22E-01	-0.2274705	-5.94224	-0.1183214	LMBR1	limb development membrane protein 1
212925_at	0.9368	8.22E-01	0.2274612	-5.94225	0.1104707	MISP	mitotic spindle positioning
209114_at	0.9368	8.22E-01	0.2274475	-5.94225	0.1106438	TSPAN1	tetraspanin 1
1566842_at	0.9368	8.22E-01	0.2274384	-5.94225	0.1553527
235159_at	0.9368	8.22E-01	-0.2274196	-5.94226	-0.0630319
217798_at	0.9368	8.22E-01	-0.2274131	-5.94226	-0.0411631	CNOT2	CCR4-NOT transcription complex subunit 2
210189_at	0.9368	8.22E-01	0.2274051	-5.94226	0.1202079	HSPA1L	heat shock protein family A (Hsp70) member 1 like
1559347_at	0.9368	8.22E-01	0.2273492	-5.94227	0.0915962
243966_at	0.9368	8.22E-01	0.2273429	-5.94227	0.0645528
208219_at	0.9368	8.22E-01	0.2273067	-5.94228	0.1353488	ACVR1B	activin A receptor type 1B
240072_at	0.9368	8.22E-01	0.2272842	-5.94229	0.113053	ASXL2	additional sex combs like 2, transcriptional regulator
207320_x_at	0.9368	8.22E-01	-0.2272799	-5.94229	-0.0482849	STAU1	staufen double-stranded RNA binding protein 1
216393_at	0.9368	8.22E-01	0.2272771	-5.94229	0.1170966	C10orf12	chromosome 10 open reading frame 12
235121_at	0.9368	8.22E-01	0.2272679	-5.94229	0.0919871	ZNF542P	zinc finger protein 542, pseudogene
1562976_at	0.9368	8.22E-01	0.2272507	-5.94229	0.1651846
215107_s_at	0.9368	8.22E-01	0.2272132	-5.9423	0.1341474	TTC22	tetratricopeptide repeat domain 22
244615_x_at	0.9368	8.22E-01	-0.2272116	-5.9423	-0.1219191	TARSL2	threonyl-tRNA synthetase like 2
1560754_at	0.9368	8.22E-01	0.2272096	-5.9423	0.0769495	CMTM7	CKLF like MARVEL transmembrane domain containing 7
226977_at	0.9369	8.22E-01	0.2271203	-5.94232	0.0738943	IGIP	IgA inducing protein
211807_x_at	0.9369	8.22E-01	0.2271175	-5.94232	0.0655935	PCDHGB5	protocadherin gamma subfamily B, 5
210194_at	0.9369	8.22E-01	0.2270312	-5.94234	0.1127195	PLA2R1	phospholipase A2 receptor 1
212840_at	0.9369	8.22E-01	-0.2270141	-5.94234	-0.0661706	UBXN7	UBX domain protein 7
1553979_at	0.937	8.22E-01	0.226962	-5.94236	0.0446112	ZNF121	zinc finger protein 121
244625_at	0.9371	8.22E-01	0.2267816	-5.9424	0.0949928
1552924_a_at	0.9371	8.22E-01	0.2267808	-5.9424	0.1335234	PITPNM2	phosphatidylinositol transfer protein membrane associated 2
220108_at	0.9371	8.22E-01	-0.2267622	-5.9424	-0.1212966	GNA14	G protein subunit alpha 14
1556925_at	0.9371	8.22E-01	-0.2267603	-5.9424	-0.1645794	SMC3	structural maintenance of chromosomes 3
223419_at	0.9371	8.22E-01	0.2267528	-5.9424	0.0649705	FBXW9	F-box and WD repeat domain containing 9
208461_at	0.9371	8.23E-01	0.226646	-5.94243	0.1282393	HIC1	hypermethylated in cancer 1
204771_s_at	0.9372	8.23E-01	0.2265691	-5.94244	0.0539907	TTF1	transcription termination factor 1
205925_s_at	0.9372	8.23E-01	0.2265496	-5.94245	0.1462941	RAB3B	RAB3B, member RAS oncogene family
210057_at	0.9372	8.23E-01	-0.2264741	-5.94246	-0.1001344	LOC101060386///BOLA2///SMG1	putative uncharacterized SMG1-like protein///bolA family member 2///SMG1, nonsense mediated mRNA decay associated PI3K related kinase
219485_s_at	0.9372	8.23E-01	-0.2264374	-5.94247	-0.0731219	PSMD10	proteasome 26S subunit, non-ATPase 10
239399_at	0.9372	8.23E-01	-0.2264141	-5.94248	-0.1518821
1569978_x_at	0.9372	8.23E-01	0.2263898	-5.94248	0.1312616	LOC101928902	uncharacterized LOC101928902
200982_s_at	0.9372	8.23E-01	0.22634	-5.94249	0.0818164	ANXA6	annexin A6
220271_x_at	0.9372	8.23E-01	-0.2263263	-5.9425	-0.0953492	EFCAB6	EF-hand calcium binding domain 6
230515_at	0.9372	8.23E-01	-0.2263235	-5.9425	-0.1679803
1569812_at	0.9372	8.23E-01	0.2263163	-5.9425	0.1444936
212493_s_at	0.9372	8.23E-01	-0.226258	-5.94251	-0.0496152	SETD2	SET domain containing 2
232902_s_at	0.9372	8.23E-01	0.2262532	-5.94251	0.0642083	RARS2	arginyl-tRNA synthetase 2, mitochondrial
1569186_at	0.9372	8.23E-01	-0.2262039	-5.94252	-0.1652453	MYO3A	myosin IIIA
203410_at	0.9372	8.23E-01	0.226202	-5.94252	0.0474459	AP3M2	adaptor related protein complex 3 mu 2 subunit
216022_at	0.9372	8.23E-01	-0.2261576	-5.94253	-0.0925614
230207_s_at	0.9372	8.23E-01	0.2261529	-5.94253	0.0792752	DOCK5	dedicator of cytokinesis 5
217577_at	0.9373	8.23E-01	0.2261092	-5.94254	0.1112986
205774_at	0.9373	8.23E-01	0.2260947	-5.94255	0.1095196	F12	coagulation factor XII
241429_at	0.9373	8.23E-01	0.2260415	-5.94256	0.0537713
236708_at	0.9373	8.23E-01	-0.22602	-5.94256	-0.1089275
237476_at	0.9373	8.23E-01	0.2260117	-5.94257	0.0580715
239331_at	0.9373	8.23E-01	-0.2259601	-5.94258	-0.0940937
200850_s_at	0.9373	8.23E-01	0.2258994	-5.94259	0.0648832	AHCYL1	adenosylhomocysteinase like 1
1557874_at	0.9373	8.23E-01	-0.2258966	-5.94259	-0.137013	GRID1-AS1	GRID1 antisense RNA 1
224855_at	0.9373	8.23E-01	-0.225895	-5.94259	-0.0887251	MIR6741///PYCR2	microRNA 6741///pyrroline-5-carboxylate reductase family member 2
218175_at	0.9373	8.23E-01	0.2258809	-5.94259	0.0541969	CCDC92	coiled-coil domain containing 92
213970_at	0.9373	8.23E-01	0.2258004	-5.94261	0.0515533	RABL3	RAB, member of RAS oncogene family like 3
226324_s_at	0.9373	8.23E-01	0.2257907	-5.94261	0.0569973	IFT172	intraflagellar transport 172
238775_at	0.9373	8.23E-01	0.2257715	-5.94262	0.0687331	ITFG1	integrin alpha FG-GAP repeat containing 1
1556194_a_at	0.9373	8.23E-01	0.2257661	-5.94262	0.0794565	HSPA4L	heat shock protein family A (Hsp70) member 4 like
1554481_a_at	0.9373	8.23E-01	-0.2256867	-5.94264	-0.1113782	EPB41	erythrocyte membrane protein band 4.1
202426_s_at	0.9373	8.23E-01	-0.2256867	-5.94264	-0.1211774	RXRA	retinoid X receptor alpha
215372_x_at	0.9373	8.23E-01	-0.2256537	-5.94264	-0.0954796	MAGI1	membrane associated guanylate kinase, WW and PDZ domain containing 1
232576_at	0.9373	8.23E-01	-0.2256509	-5.94264	-0.069267
232520_s_at	0.9374	8.23E-01	-0.2256022	-5.94266	-0.0500911	NSFL1C	NSFL1 cofactor
237600_at	0.9375	8.23E-01	0.225463	-5.94269	0.1053795
237549_at	0.9375	8.24E-01	-0.2253468	-5.94271	-0.1288561
217062_at	0.9375	8.24E-01	-0.2253361	-5.94271	-0.0852541	DMPK	dystrophia myotonica protein kinase
224221_s_at	0.9375	8.24E-01	-0.225327	-5.94272	-0.1332866	VAV3	vav guanine nucleotide exchange factor 3
214959_s_at	0.9375	8.24E-01	-0.2253097	-5.94272	-0.1021904	API5	apoptosis inhibitor 5
1569219_at	0.9375	8.24E-01	0.2252969	-5.94272	0.1455072
228403_at	0.9375	8.24E-01	0.2252909	-5.94272	0.1430462	ENHO	energy homeostasis associated
241152_at	0.9376	8.24E-01	0.2251777	-5.94275	0.134313
218354_at	0.9376	8.24E-01	0.2251132	-5.94276	0.0664033	TRAPPC2L	trafficking protein particle complex 2 like
1569560_at	0.9376	8.24E-01	0.2250741	-5.94277	0.1840924	HIRA	histone cell cycle regulator
1553158_at	0.9377	8.24E-01	0.224972	-5.94279	0.1070132	CEP19	centrosomal protein 19
1568802_at	0.9377	8.24E-01	-0.2249696	-5.94279	-0.120712
1554442_at	0.9377	8.24E-01	-0.2249664	-5.94279	-0.1103679	BEST1	bestrophin 1
224983_at	0.9377	8.24E-01	0.2249242	-5.9428	0.0427766	SCARB2	scavenger receptor class B member 2
233190_at	0.9377	8.24E-01	-0.2249144	-5.94281	-0.1722164	CASC18	cancer susceptibility candidate 18 (non-protein coding)
233885_at	0.9377	8.24E-01	-0.2248891	-5.94281	-0.0987279	ARHGAP33	Rho GTPase activating protein 33
237512_at	0.9377	8.24E-01	0.224866	-5.94282	0.129248	NAV2-AS2	NAV2 antisense RNA 2
225694_at	0.9377	8.24E-01	-0.2247988	-5.94283	-0.064006	CDK12	cyclin dependent kinase 12
211842_s_at	0.9377	8.24E-01	0.2247786	-5.94284	0.1620293	SLC24A1	solute carrier family 24 member 1
239819_at	0.9377	8.24E-01	-0.2247538	-5.94284	-0.1113959
236191_at	0.9377	8.24E-01	-0.224735	-5.94284	-0.1728146
228642_at	0.9377	8.24E-01	-0.2247213	-5.94285	-0.0619394	HOTAIRM1	HOXA transcript antisense RNA, myeloid-specific 1
219802_at	0.9377	8.24E-01	0.2246804	-5.94286	0.0565671	PYROXD1	pyridine nucleotide-disulphide oxidoreductase domain 1
228932_at	0.9378	8.24E-01	0.2246165	-5.94287	0.0645716	AGO3	argonaute 3, RISC catalytic component
209767_s_at	0.9378	8.24E-01	0.2245082	-5.94289	0.1427559	SEPT5-GP1BB///SEPT5///GP1BB	SEPT5-GP1BB readthrough///septin 5///glycoprotein Ib platelet beta subunit
1555286_at	0.9378	8.24E-01	-0.2244625	-5.9429	-0.1073933	CDKL1	cyclin dependent kinase like 1
244311_at	0.9378	8.24E-01	-0.2244468	-5.94291	-0.0986731
232134_at	0.9379	8.24E-01	-0.2243443	-5.94293	-0.1498711
204548_at	0.9379	8.24E-01	0.2243207	-5.94294	0.1090863	STAR	steroidogenic acute regulatory protein
213107_at	0.9379	8.24E-01	0.2242738	-5.94295	0.0653505	TNIK	TRAF2 and NCK interacting kinase
204390_at	0.9379	8.24E-01	-0.2242421	-5.94295	-0.1065974	TRIM24	tripartite motif containing 24
232474_at	0.9379	8.24E-01	0.2242361	-5.94295	0.1568165
219844_at	0.9379	8.24E-01	-0.2242085	-5.94296	-0.0959594	CCDC186	coiled-coil domain containing 186
215457_at	0.9379	8.24E-01	-0.2241824	-5.94297	-0.1253737
231658_x_at	0.938	8.25E-01	-0.2241308	-5.94298	-0.1408756	RPL36	ribosomal protein L36
1557126_a_at	0.938	8.25E-01	-0.2240757	-5.94299	-0.1524481	PLD1	phospholipase D1
213410_at	0.938	8.25E-01	0.2240592	-5.94299	0.0495064	EDRF1	erythroid differentiation regulatory factor 1
205438_at	0.938	8.25E-01	0.2240589	-5.94299	0.1276575	PTPN21	protein tyrosine phosphatase, non-receptor type 21
213780_at	0.938	8.25E-01	0.2240449	-5.943	0.1561923	TCHH	trichohyalin
241608_at	0.938	8.25E-01	0.2239771	-5.94301	0.1104647
239608_at	0.938	8.25E-01	-0.2239534	-5.94302	-0.1206251	LPCAT4	lysophosphatidylcholine acyltransferase 4
230311_s_at	0.9381	8.25E-01	-0.2238214	-5.94304	-0.1362976	PRDM6	PR/SET domain 6
241207_at	0.9381	8.25E-01	-0.2237576	-5.94306	-0.1611193
203643_at	0.9382	8.25E-01	-0.2236673	-5.94308	-0.0817563	ERF	ETS2 repressor factor
1563083_s_at	0.9382	8.25E-01	0.2236485	-5.94308	0.2121064	LINC00486	long intergenic non-protein coding RNA 486
217521_at	0.9382	8.25E-01	0.2236198	-5.94309	0.1426334	HAL	histidine ammonia-lyase
205301_s_at	0.9382	8.25E-01	-0.2235611	-5.9431	-0.0517251	OGG1	8-oxoguanine DNA glycosylase
206606_at	0.9383	8.25E-01	-0.2234781	-5.94312	-0.1331116	LIPC	lipase C, hepatic type
232288_at	0.9383	8.25E-01	0.2234769	-5.94312	0.0911568	LOC102724985///PDXDC2P///PDXDC1	pyridoxal-dependent decarboxylase domain-containing protein 1///pyridoxal dependent decarboxylase domain containing 2, pseudogene///pyridoxal dependent decarboxylase domain containing 1
212024_x_at	0.9383	8.25E-01	0.2234186	-5.94313	0.0718841	FLII	FLII, actin remodeling protein
210750_s_at	0.9383	8.25E-01	-0.223397	-5.94314	-0.0989457	DLGAP1	DLG associated protein 1
205283_at	0.9384	8.25E-01	-0.2232981	-5.94316	-0.05602	FKTN	fukutin
228958_at	0.9384	8.25E-01	0.2232842	-5.94316	0.0608326	ZNF19	zinc finger protein 19
243259_at	0.9384	8.25E-01	-0.2232144	-5.94318	-0.0590647	ATXN7	ataxin 7
209245_s_at	0.9384	8.25E-01	-0.223161	-5.94319	-0.1001624	KIF1C	kinesin family member 1C
1554929_at	0.9384	8.25E-01	0.2231498	-5.94319	0.1479552	SIK3	SIK family kinase 3
217936_at	0.9384	8.25E-01	-0.2230497	-5.94321	-0.0515188	ARHGAP5	Rho GTPase activating protein 5
236877_at	0.9384	8.25E-01	-0.2230486	-5.94321	-0.1194828
236879_at	0.9384	8.25E-01	-0.2230046	-5.94322	-0.0919573
234568_at	0.9384	8.25E-01	0.2229894	-5.94322	0.0915253	SCAMP5	secretory carrier membrane protein 5
225394_s_at	0.9384	8.25E-01	0.2229764	-5.94323	0.0475436	ZCRB1	zinc finger CCHC-type and RNA binding motif containing 1
242673_at	0.9384	8.25E-01	0.222974	-5.94323	0.1040776
202894_at	0.9384	8.25E-01	0.2229546	-5.94323	0.0523526	EPHB4	EPH receptor B4
242511_at	0.9384	8.25E-01	0.2229421	-5.94323	0.1033284
212927_at	0.9384	8.25E-01	0.2229263	-5.94324	0.0570962	SMC5	structural maintenance of chromosomes 5
231138_at	0.9384	8.25E-01	0.2229013	-5.94324	0.1386054	TRPC5OS	TRPC5 opposite strand
220079_s_at	0.9384	8.25E-01	-0.222886	-5.94325	-0.0469947	USP48	ubiquitin specific peptidase 48
1560119_at	0.9385	8.26E-01	0.2227882	-5.94327	0.1646175	LINC00937	long intergenic non-protein coding RNA 937
211091_s_at	0.9385	8.26E-01	-0.2227825	-5.94327	-0.1328099	NF2	neurofibromin 2
1555454_at	0.9385	8.26E-01	0.2227403	-5.94328	0.1747806	LITAF	lipopolysaccharide induced TNF factor
230202_at	0.9385	8.26E-01	0.2227191	-5.94328	0.1288187
229701_at	0.9386	8.26E-01	0.2225923	-5.94331	0.1156795	DNAJC9	DnaJ heat shock protein family (Hsp40) member C9
240027_at	0.9386	8.26E-01	-0.2225588	-5.94332	-0.1691774	LIN7A	lin-7 homolog A, crumbs cell polarity complex component
232107_at	0.9387	8.26E-01	-0.2224431	-5.94334	-0.0611499	SDHC	succinate dehydrogenase complex subunit C
206110_at	0.9387	8.26E-01	-0.2223927	-5.94335	-0.1820612	HIST1H3F///HIST1H3B///HIST1H3H///HIST1H3J///HIST1H3G///HIST1H3I///HIST1H3E///HIST1H3C///HIST1H3D///HIST1H3A	histone cluster 1, H3f///histone cluster 1, H3b///histone cluster 1, H3h///histone cluster 1, H3j///histone cluster 1, H3g///histone cluster 1, H3i///histone cluster 1, H3e///histone cluster 1, H3c///histone cluster 1, H3d///histone cluster 1, H3a
201339_s_at	0.9387	8.26E-01	0.2223356	-5.94337	0.0614508	SCP2	sterol carrier protein 2
239979_at	0.9387	8.26E-01	0.2223264	-5.94337	0.0838646
214922_at	0.9387	8.26E-01	0.2222999	-5.94337	0.1575215	ZNF484	zinc finger protein 484
237690_at	0.9387	8.26E-01	0.2222556	-5.94338	0.1442776	ADGRF4	adhesion G protein-coupled receptor F4
225947_at	0.9387	8.26E-01	-0.2222518	-5.94338	-0.0530963	MYO19	myosin XIX
228402_at	0.9387	8.26E-01	0.2222085	-5.94339	0.0612348	ZBED3	zinc finger BED-type containing 3
244402_at	0.9388	8.26E-01	0.2221093	-5.94341	0.1072453
214665_s_at	0.9388	8.26E-01	0.2220962	-5.94342	0.0687043	CHP1	calcineurin like EF-hand protein 1
243561_at	0.9388	8.26E-01	0.2220704	-5.94342	0.0855668
206215_at	0.9388	8.26E-01	-0.2220614	-5.94343	-0.0818978	OPCML	opioid binding protein/cell adhesion molecule like
1558532_at	0.9388	8.26E-01	0.2220473	-5.94343	0.1526296	TPM1	tropomyosin 1 (alpha)
214631_at	0.9388	8.26E-01	-0.222032	-5.94343	-0.120564	ZBTB33	zinc finger and BTB domain containing 33
217954_s_at	0.9388	8.26E-01	0.2220288	-5.94343	0.0469284	PHF3	PHD finger protein 3
238413_at	0.9388	8.26E-01	-0.221998	-5.94344	-0.1173687	RRN3P3	RRN3 homolog, RNA polymerase I transcription factor pseudogene 3
231992_x_at	0.9388	8.26E-01	0.2219805	-5.94344	0.0825101	GS1-124K5.11	RAB guanine nucleotide exchange factor 1 pseudogene
223916_s_at	0.9388	8.26E-01	-0.2219629	-5.94345	-0.150706	BCOR	BCL6 corepressor
1558590_at	0.9388	8.26E-01	-0.2219355	-5.94345	-0.1242951	METTL17	methyltransferase like 17
242906_at	0.9388	8.26E-01	0.2219269	-5.94345	0.0921382	SESN3	sestrin 3
208394_x_at	0.9388	8.26E-01	0.2219088	-5.94346	0.0867582	ESM1	endothelial cell specific molecule 1
208100_x_at	0.9388	8.26E-01	0.2218867	-5.94346	0.1471349	SEMA6C	semaphorin 6C
1553096_s_at	0.9388	8.26E-01	-0.2218626	-5.94347	-0.0742058	BCL2L11	BCL2 like 11
244338_at	0.9388	8.26E-01	-0.2218157	-5.94348	-0.1403505
237061_at	0.9388	8.26E-01	-0.2217532	-5.94349	-0.0975068	ZNF347	zinc finger protein 347
200041_s_at	0.9388	8.26E-01	0.2217362	-5.9435	0.0571188	ATP6V1G2-DDX39B///SNORD84///DDX39B	ATP6V1G2-DDX39B readthrough (NMD candidate)///small nucleolar RNA, C/D box 84///DEAD-box helicase 39B
223273_at	0.9388	8.26E-01	0.2216517	-5.94351	0.0565191	GON7	GON7, KEOPS complex subunit homolog
215054_at	0.9388	8.26E-01	0.2216502	-5.94351	0.0986872	RGL3///EPOR	ral guanine nucleotide dissociation stimulator like 3///erythropoietin receptor
202942_at	0.9388	8.26E-01	0.2216418	-5.94352	0.0737121	ETFB	electron transfer flavoprotein beta subunit
1555636_at	0.9389	8.26E-01	0.221548	-5.94354	0.1501249	CD300LG	CD300 molecule like family member g
230248_x_at	0.9389	8.27E-01	-0.2215046	-5.94355	-0.0712723
91684_g_at	0.9389	8.27E-01	-0.2215021	-5.94355	-0.0711363	EXOSC4	exosome component 4
240970_x_at	0.9389	8.27E-01	-0.2214489	-5.94356	-0.1607342	LOC102723684	uncharacterized LOC102723684
205223_at	0.9389	8.27E-01	0.2213936	-5.94357	0.112066	DEPDC5	DEP domain containing 5
232690_at	0.9389	8.27E-01	0.2213885	-5.94357	0.0906375
1552749_a_at	0.9389	8.27E-01	0.2213777	-5.94357	0.1248788	KLC3	kinesin light chain 3
243875_at	0.9389	8.27E-01	0.221338	-5.94358	0.1237492	CCDC158	coiled-coil domain containing 158
216994_s_at	0.9389	8.27E-01	-0.2213042	-5.94359	-0.1081619	RUNX2	runt related transcription factor 2
216312_at	0.9389	8.27E-01	0.2212914	-5.94359	0.1281379	ATP2B3	ATPase plasma membrane Ca2+ transporting 3
1565889_at	0.9389	8.27E-01	-0.2212861	-5.94359	-0.1127447
227970_at	0.9389	8.27E-01	0.2212667	-5.9436	0.0850034	GPR157	G protein-coupled receptor 157
210204_s_at	0.9389	8.27E-01	-0.2212499	-5.9436	-0.1287667	CNOT4	CCR4-NOT transcription complex subunit 4
209212_s_at	0.939	8.27E-01	0.2211719	-5.94362	0.0947096	KLF5	Kruppel like factor 5
215233_at	0.939	8.27E-01	0.2211454	-5.94362	0.132812	JMJD6	arginine demethylase and lysine hydroxylase
224351_at	0.939	8.27E-01	-0.2211394	-5.94362	-0.1419754	LOC100131508	PRO2122
230129_at	0.939	8.27E-01	0.2211025	-5.94363	0.0514396	PSTK	phosphoseryl-tRNA kinase
218393_s_at	0.939	8.27E-01	0.2210936	-5.94363	0.0794206	SMU1	DNA replication regulator and spliceosomal factor
204831_at	0.939	8.27E-01	0.2210781	-5.94364	0.0382127	CDK8	cyclin dependent kinase 8
233129_at	0.939	8.27E-01	0.2210364	-5.94365	0.1270568
232714_at	0.939	8.27E-01	0.2209354	-5.94367	0.1209225	TP53TG5	TP53 target 5
233161_at	0.9391	8.27E-01	0.2208625	-5.94368	0.0897573
238918_at	0.9391	8.27E-01	-0.2208174	-5.94369	-0.0978454
214570_x_at	0.9391	8.27E-01	0.2207242	-5.94371	0.1195742	LOC102725315///LOC102725072///LOC727983///POM121L10P///POM121L4P///POM121L8P///POM121L9P///POM121L1P	putative POM121-like protein 1-like///uncharacterized LOC102725072///putative POM121-like protein 1-like///POM121 transmembrane nucleoporin like 10, pseudogene///POM121 transmembrane nucleoporin like 4, pseudogene///POM121 transmembrane nucleoporin like 8, pseudogene///POM121 transmembrane nucleoporin like 9, pseudogene///POM121 transmembrane nucleoporin like 1, pseudogene
32625_at	0.9391	8.27E-01	0.2207186	-5.94371	0.0992655	NPR1	natriuretic peptide receptor 1
230111_at	0.9391	8.27E-01	0.2207078	-5.94372	0.1183602
219641_at	0.9392	8.27E-01	0.2206093	-5.94374	0.0605896	DET1	de-etiolated homolog 1 (Arabidopsis)
232654_s_at	0.9392	8.27E-01	0.2206071	-5.94374	0.1082608	UGT1A6	UDP glucuronosyltransferase family 1 member A6
234093_at	0.9392	8.27E-01	-0.2205368	-5.94375	-0.1394761	ZNF326	zinc finger protein 326
1564803_at	0.9392	8.27E-01	0.2205163	-5.94376	0.1093956	KRTAP11-1	keratin associated protein 11-1
1557456_a_at	0.9392	8.27E-01	-0.2205089	-5.94376	-0.1349809
1568249_at	0.9393	8.27E-01	-0.2204292	-5.94378	-0.1584263	SNHG17///SNORA71B	small nucleolar RNA host gene 17///small nucleolar RNA, H/ACA box 71B
1558599_at	0.9393	8.27E-01	0.220386	-5.94379	0.1484008
210534_s_at	0.9393	8.27E-01	-0.2203831	-5.94379	-0.0872138	B9D1	B9 domain containing 1
243110_x_at	0.9394	8.28E-01	-0.220174	-5.94383	-0.0792841	NPW	neuropeptide W
212161_at	0.9395	8.28E-01	-0.220073	-5.94385	-0.0699959	AP2A2	adaptor related protein complex 2 alpha 2 subunit
224654_at	0.9395	8.28E-01	0.2200094	-5.94387	0.0521881	DDX21	DEAD-box helicase 21
232139_s_at	0.9395	8.28E-01	-0.2199737	-5.94387	-0.1001971	MFSD4B	major facilitator superfamily domain containing 4B
228985_at	0.9395	8.28E-01	-0.2199457	-5.94388	-0.1236396	OSBPL8	oxysterol binding protein like 8
217820_s_at	0.9395	8.28E-01	-0.2199104	-5.94389	-0.0465207	ENAH	enabled homolog (Drosophila)
234111_at	0.9395	8.28E-01	0.2198955	-5.94389	0.0419017	ZNF81	zinc finger protein 81
231304_at	0.9395	8.28E-01	-0.2198936	-5.94389	-0.1767541	PPP3R2	protein phosphatase 3 regulatory subunit B, beta
221568_s_at	0.9396	8.28E-01	0.2198271	-5.9439	0.070696	LIN7C	lin-7 homolog C, crumbs cell polarity complex component
244681_at	0.9396	8.28E-01	-0.2197895	-5.94391	-0.1676672	NUP210P1	nucleoporin 210 pseudogene 1
224691_at	0.9396	8.28E-01	-0.2197642	-5.94392	-0.0412628	UHMK1	U2AF homology motif (UHM) kinase 1
230908_at	0.9396	8.28E-01	-0.2197378	-5.94392	-0.1448318	TACR1	tachykinin receptor 1
206565_x_at	0.9396	8.28E-01	-0.2197311	-5.94393	-0.0984497	SMA4	glucuronidase beta pseudogene
236005_at	0.9396	8.28E-01	0.2197272	-5.94393	0.1383566
214738_s_at	0.9396	8.28E-01	0.2197097	-5.94393	0.0692136	NEK9	NIMA related kinase 9
AFFX-BioB-M_at	0.9396	8.28E-01	-0.2196874	-5.94393	-0.0848773
234492_at	0.9396	8.28E-01	0.2196714	-5.94394	0.1021574
1556493_a_at	0.9396	8.28E-01	0.2196171	-5.94395	0.0837021	KDM4C	lysine demethylase 4C
204051_s_at	0.9396	8.28E-01	-0.219554	-5.94396	-0.1207026	SFRP4	secreted frizzled related protein 4
1555345_at	0.9397	8.28E-01	0.2194434	-5.94399	0.132618	SLC38A4	solute carrier family 38 member 4
228577_x_at	0.9397	8.28E-01	-0.2194072	-5.94399	-0.06168	ODF2L	outer dense fiber of sperm tails 2 like
244184_at	0.9397	8.28E-01	-0.2194012	-5.944	-0.1103733
234735_s_at	0.9397	8.28E-01	-0.2193227	-5.94401	-0.1466301	USP21	ubiquitin specific peptidase 21
229807_s_at	0.9397	8.28E-01	-0.2193063	-5.94402	-0.1060371
1557252_at	0.9397	8.28E-01	0.2193031	-5.94402	0.0940549
213148_at	0.9397	8.28E-01	-0.219253	-5.94403	-0.1014111	C2orf72	chromosome 2 open reading frame 72
1569001_at	0.9397	8.28E-01	0.2192353	-5.94403	0.1366431	BMP1	bone morphogenetic protein 1
205652_s_at	0.9398	8.28E-01	0.2191967	-5.94404	0.0956172	TTLL1	tubulin tyrosine ligase like 1
1554988_at	0.9398	8.28E-01	-0.2191707	-5.94404	-0.1523401	SLC9C2	solute carrier family 9 member C2 (putative)
1558651_at	0.9398	8.28E-01	0.2191354	-5.94405	0.1422297	GVQW2	GVQW motif containing 2
242854_x_at	0.9398	8.28E-01	-0.2190698	-5.94407	-0.1472019	DLEU2	deleted in lymphocytic leukemia 2 (non-protein coding)
1564580_at	0.9398	8.28E-01	-0.219032	-5.94407	-0.1624036
238279_x_at	0.9398	8.28E-01	0.2190134	-5.94408	0.1440238
228378_at	0.9399	8.28E-01	-0.2189497	-5.94409	-0.1085446	C12orf29	chromosome 12 open reading frame 29
241977_s_at	0.9399	8.29E-01	-0.2188751	-5.94411	-0.1316414	RAB3C	RAB3C, member RAS oncogene family
232587_at	0.9399	8.29E-01	0.2188339	-5.94412	0.0672596	EML4	echinoderm microtubule associated protein like 4
237155_at	0.9399	8.29E-01	-0.2188284	-5.94412	-0.134369
228103_s_at	0.9399	8.29E-01	-0.2188038	-5.94412	-0.1413894
236837_x_at	0.94	8.29E-01	0.218681	-5.94415	0.0942809	MIPEPP3	mitochondrial intermediate peptidase pseudogene 3
236609_at	0.94	8.29E-01	-0.2186231	-5.94416	-0.0763509	PMS1	PMS1 homolog 1, mismatch repair system component
1555141_a_at	0.94	8.29E-01	0.2185579	-5.94418	0.1276663	LOC101929373///SLC9B1	uncharacterized LOC101929373///solute carrier family 9 member B1
220213_at	0.94	8.29E-01	0.2185425	-5.94418	0.1194895	TSHZ2	teashirt zinc finger homeobox 2
1553171_x_at	0.94	8.29E-01	-0.2185271	-5.94418	-0.1391413	LRRN4	leucine rich repeat neuronal 4
1564778_at	0.94	8.29E-01	-0.2185242	-5.94418	-0.1472128
206962_x_at	0.94	8.29E-01	-0.2185059	-5.94419	-0.1798484
239705_at	0.94	8.29E-01	-0.2184395	-5.9442	-0.1048725
205375_at	0.94	8.29E-01	0.2184281	-5.9442	0.0757281	MDFI	MyoD family inhibitor
215274_at	0.94	8.29E-01	0.2184009	-5.94421	0.0838649	SLC12A3	solute carrier family 12 member 3
1561508_at	0.94	8.29E-01	0.218367	-5.94422	0.1204152
222156_x_at	0.94	8.29E-01	-0.2183484	-5.94422	-0.0718308	DYX1C1-CCPG1///CCPG1	DYX1C1-CCPG1 readthrough (NMD candidate)///cell cycle progression 1
241188_at	0.94	8.29E-01	-0.2183369	-5.94422	-0.1495815
1555803_a_at	0.94	8.29E-01	0.2182973	-5.94423	0.0552824	C11orf57	chromosome 11 open reading frame 57
210034_s_at	0.94	8.29E-01	0.2182857	-5.94423	0.1183938	RPL5///SNORD21	ribosomal protein L5///small nucleolar RNA, C/D box 21
216666_at	0.94	8.29E-01	0.2182627	-5.94424	0.1339425	MGAM2	maltase-glucoamylase 2 (putative)
222863_at	0.94	8.29E-01	0.2182618	-5.94424	0.1328064	ZBTB10	zinc finger and BTB domain containing 10
243781_at	0.94	8.29E-01	-0.2182519	-5.94424	-0.0777565
219212_at	0.94	8.29E-01	0.2182454	-5.94424	0.054237	HSPA14	heat shock protein family A (Hsp70) member 14
220952_s_at	0.94	8.29E-01	0.2182131	-5.94425	0.078257	PLEKHA5	pleckstrin homology domain containing A5
242263_at	0.9401	8.29E-01	0.2181351	-5.94426	0.0644308	TMED5	transmembrane p24 trafficking protein 5
203064_s_at	0.9401	8.29E-01	0.2180879	-5.94427	0.0503937	FOXK2	forkhead box K2
213743_at	0.9401	8.29E-01	0.2180786	-5.94428	0.0523479	CCNT2	cyclin T2
205942_s_at	0.9401	8.29E-01	0.2179957	-5.94429	0.1200499	ACSM3	acyl-CoA synthetase medium-chain family member 3
243782_at	0.9401	8.29E-01	0.2179742	-5.9443	0.0994936
242632_at	0.9401	8.29E-01	0.2179692	-5.9443	0.1332343	FGD2	FYVE, RhoGEF and PH domain containing 2
1558123_at	0.9401	8.29E-01	-0.2179297	-5.94431	-0.1554474	LINC00957	long intergenic non-protein coding RNA 957
240650_at	0.9401	8.29E-01	0.2179208	-5.94431	0.1231451	CACNA1E	calcium voltage-gated channel subunit alpha1 E
224261_at	0.9401	8.29E-01	-0.2179186	-5.94431	-0.0847543
218800_at	0.9401	8.29E-01	0.2179165	-5.94431	0.1077281	SRD5A3	steroid 5 alpha-reductase 3
243837_x_at	0.9401	8.29E-01	0.2178819	-5.94432	0.1295395
219098_at	0.9401	8.29E-01	-0.2178378	-5.94433	-0.0542427	MYBBP1A	MYB binding protein 1a
239659_at	0.9401	8.29E-01	-0.2178324	-5.94433	-0.1036794
212512_s_at	0.9401	8.29E-01	0.217821	-5.94433	0.0544832	CARM1	coactivator associated arginine methyltransferase 1
1560642_at	0.9401	8.29E-01	0.2178015	-5.94434	0.0793802
207384_at	0.9401	8.29E-01	0.2177988	-5.94434	0.082561	PGLYRP1	peptidoglycan recognition protein 1
236288_at	0.9401	8.29E-01	0.2177699	-5.94434	0.0652393	RNF34	ring finger protein 34
218975_at	0.9401	8.29E-01	-0.2177347	-5.94435	-0.094184	COL5A3	collagen type V alpha 3 chain
1563345_at	0.9401	8.29E-01	-0.2176679	-5.94436	-0.1212284
200862_at	0.9401	8.30E-01	-0.2176232	-5.94437	-0.0758126	DHCR24	24-dehydrocholesterol reductase
233786_at	0.9401	8.30E-01	-0.2175985	-5.94438	-0.1226526
232621_at	0.9401	8.30E-01	0.2175843	-5.94438	0.1733956	USP48	ubiquitin specific peptidase 48
240085_at	0.9401	8.30E-01	0.2175574	-5.94439	0.1282726
205024_s_at	0.9401	8.30E-01	-0.2175557	-5.94439	-0.1039774	RAD51	RAD51 recombinase
233138_at	0.9401	8.30E-01	-0.2175543	-5.94439	-0.1090095	LDLRAD4	low density lipoprotein receptor class A domain containing 4
1562683_a_at	0.9401	8.30E-01	0.2175454	-5.94439	0.1325874	LINC01097	long intergenic non-protein coding RNA 1097
237970_at	0.9401	8.30E-01	-0.2175093	-5.9444	-0.1221951
236255_at	0.9401	8.30E-01	-0.2174642	-5.94441	-0.1496112	PLEKHG4B	pleckstrin homology and RhoGEF domain containing G4B
230294_at	0.9402	8.30E-01	0.2173907	-5.94442	0.1330936	RALY-AS1	RALY antisense RNA 1
242095_at	0.9402	8.30E-01	0.2173381	-5.94443	0.1235493	LOC100505530	uncharacterized LOC100505530
1561482_at	0.9403	8.30E-01	-0.2172752	-5.94445	-0.1730181	RSU1P2	Ras suppressor protein 1 pseudogene 2
234894_at	0.9403	8.30E-01	0.2171111	-5.94448	0.1166027	ITIH6	inter-alpha-trypsin inhibitor heavy chain family member 6
1553869_at	0.9403	8.30E-01	-0.2171073	-5.94448	-0.1195679	SESN3	sestrin 3
226448_at	0.9403	8.30E-01	-0.2171005	-5.94448	-0.0618171	MIR1182///FAM89A	microRNA 1182///family with sequence similarity 89 member A
1564494_s_at	0.9403	8.30E-01	-0.2170924	-5.94449	-0.0992998	P4HB	prolyl 4-hydroxylase subunit beta
1561191_at	0.9403	8.30E-01	-0.2170877	-5.94449	-0.1491699
208889_s_at	0.9403	8.30E-01	-0.2170804	-5.94449	-0.0884209	NCOR2	nuclear receptor corepressor 2
207350_s_at	0.9403	8.30E-01	0.2170027	-5.9445	0.0621968	VAMP4	vesicle associated membrane protein 4
210932_s_at	0.9403	8.30E-01	0.2169855	-5.94451	0.1509479	RNF6	ring finger protein 6
211897_s_at	0.9403	8.30E-01	0.2169129	-5.94452	0.120683	CRHR1	corticotropin releasing hormone receptor 1
239737_at	0.9403	8.30E-01	-0.2169046	-5.94453	-0.117523
213562_s_at	0.9403	8.30E-01	0.2168798	-5.94453	0.1440699	SQLE	squalene epoxidase
1567590_at	0.9403	8.30E-01	0.2168663	-5.94453	0.164623	METTL15	methyltransferase like 15
1553401_at	0.9403	8.30E-01	-0.2168543	-5.94454	-0.1143291	MRGPRX1	MAS related GPR family member X1
230606_at	0.9403	8.30E-01	-0.2168356	-5.94454	-0.1010179	LOC100287525	uncharacterized LOC100287525
221819_at	0.9403	8.30E-01	-0.2168205	-5.94454	-0.0449303	RAB35	RAB35, member RAS oncogene family
1555856_s_at	0.9403	8.30E-01	-0.2168109	-5.94454	-0.1537337	AKR1C1	aldo-keto reductase family 1 member C1
200070_at	0.9403	8.30E-01	0.2167855	-5.94455	0.042094	CNPPD1	cyclin Pas1/PHO80 domain containing 1
243303_at	0.9403	8.30E-01	0.2167824	-5.94455	0.0881182
1569916_at	0.9403	8.30E-01	0.2167346	-5.94456	0.2132767	SLC6A15	solute carrier family 6 member 15
207467_x_at	0.9403	8.30E-01	0.2167247	-5.94456	0.0450827	CAST	calpastatin
222376_at	0.9403	8.30E-01	-0.2167171	-5.94456	-0.0786604
232686_at	0.9403	8.30E-01	0.2166845	-5.94457	0.1144189	SIGLEC17P	sialic acid binding Ig like lectin 17, pseudogene
222115_x_at	0.9404	8.30E-01	-0.2166434	-5.94458	-0.1168468	GLYR1	glyoxylate reductase 1 homolog
203107_x_at	0.9404	8.30E-01	0.2165809	-5.94459	0.0412582	SNORA64///RPS2	small nucleolar RNA, H/ACA box 64///ribosomal protein S2
220191_at	0.9404	8.30E-01	-0.2165714	-5.9446	-0.1178926	GKN1	gastrokine 1
216270_at	0.9404	8.30E-01	0.2164844	-5.94461	0.0849479	ILVBL	ilvB acetolactate synthase like
214759_at	0.9404	8.30E-01	0.216473	-5.94462	0.1003016	WTAP	Wilms tumor 1 associated protein
243465_at	0.9404	8.30E-01	0.2164695	-5.94462	0.0688284
214693_x_at	0.9404	8.30E-01	-0.2164421	-5.94462	-0.096035	NBPF26///NBPF10///NBPF9///NBPF14	neuroblastoma breakpoint family member 26///neuroblastoma breakpoint family member 10///neuroblastoma breakpoint family member 9///neuroblastoma breakpoint family member 14
232894_at	0.9404	8.30E-01	-0.2164038	-5.94463	-0.1524017	SEC14L2	SEC14 like lipid binding 2
1555166_a_at	0.9404	8.30E-01	0.2163846	-5.94463	0.1435735	ZNF396	zinc finger protein 396
215716_s_at	0.9405	8.31E-01	0.2163094	-5.94465	0.0554981	ATP2B1	ATPase plasma membrane Ca2+ transporting 1
241413_at	0.9405	8.31E-01	-0.2162794	-5.94466	-0.0925964
243186_at	0.9405	8.31E-01	-0.216276	-5.94466	-0.132186	FAM117B	family with sequence similarity 117 member B
208979_at	0.9405	8.31E-01	-0.2161947	-5.94467	-0.0456988	NCOA6	nuclear receptor coactivator 6
230475_at	0.9406	8.31E-01	-0.2160617	-5.9447	-0.0929518	C15orf59	chromosome 15 open reading frame 59
1556839_s_at	0.9406	8.31E-01	-0.2160504	-5.9447	-0.0864645	LOC100289090	uncharacterized LOC100289090
233509_at	0.9406	8.31E-01	0.2160406	-5.94471	0.1669166	HERC4	HECT and RLD domain containing E3 ubiquitin protein ligase 4
1561959_x_at	0.9406	8.31E-01	0.2160385	-5.94471	0.171771
243012_at	0.9406	8.31E-01	-0.215981	-5.94472	-0.1038387
229537_at	0.9406	8.31E-01	0.2158928	-5.94474	0.0750619	LMO4	LIM domain only 4
237107_at	0.9406	8.31E-01	-0.215887	-5.94474	-0.0791172	PRKRA	protein activator of interferon induced protein kinase EIF2AK2
219265_at	0.9407	8.31E-01	-0.2158282	-5.94475	-0.0628601	MOB3B	MOB kinase activator 3B
220467_at	0.9407	8.31E-01	0.2157544	-5.94477	0.0930275
222274_at	0.9408	8.31E-01	0.2156631	-5.94479	0.1032403	ZDHHC8P1	zinc finger DHHC-type containing 8 pseudogene 1
204933_s_at	0.9408	8.31E-01	-0.2156524	-5.94479	-0.1255816	TNFRSF11B	TNF receptor superfamily member 11b
208346_at	0.9408	8.31E-01	0.2156342	-5.94479	0.122499	PPBPP2	pro-platelet basic protein pseudogene 2
228706_s_at	0.9408	8.31E-01	0.2156176	-5.9448	0.0846218	CLDN23	claudin 23
1562383_at	0.9408	8.31E-01	-0.2155934	-5.9448	-0.1474498	MIR4313	microRNA 4313
232995_at	0.9408	8.31E-01	-0.215559	-5.94481	-0.1328399
211950_at	0.9408	8.31E-01	-0.2155189	-5.94482	-0.0538906	UBR4	ubiquitin protein ligase E3 component n-recognin 4
65493_at	0.9408	8.31E-01	-0.2155095	-5.94482	-0.0439005	HEATR6	HEAT repeat containing 6
235132_at	0.9408	8.31E-01	0.2154787	-5.94482	0.049719	NIFK-AS1	NIFK antisense RNA 1
219811_at	0.9408	8.31E-01	0.2154511	-5.94483	0.0979209	MIR1306///DGCR8	microRNA 1306///DGCR8 microprocessor complex subunit
228345_at	0.9408	8.31E-01	0.2154156	-5.94484	0.0435459	CHIC1	cysteine rich hydrophobic domain 1
227199_at	0.9408	8.31E-01	-0.2153808	-5.94485	-0.0566691	DIP2A	disco interacting protein 2 homolog A
235843_at	0.9408	8.31E-01	-0.215342	-5.94485	-0.0985674
230371_at	0.9408	8.31E-01	0.2153119	-5.94486	0.1110386	HPS6	HPS6, biogenesis of lysosomal organelles complex 2 subunit 3
206182_at	0.9408	8.31E-01	0.2153084	-5.94486	0.0583008	ZNF134	zinc finger protein 134
203112_s_at	0.9408	8.31E-01	0.2152766	-5.94487	0.0537695	MIR943///NELFA	microRNA 943///negative elongation factor complex member A
232835_at	0.9408	8.31E-01	0.2152716	-5.94487	0.0852494
1563690_at	0.9408	8.31E-01	0.2152685	-5.94487	0.138915
236328_at	0.9408	8.31E-01	0.2152545	-5.94487	0.0534559	ZNF806///ZNF285	zinc finger protein 806///zinc finger protein 285
216619_at	0.9408	8.31E-01	0.215235	-5.94488	0.1555363	LOC101927446///GTPBP10	uncharacterized LOC101927446///GTP binding protein 10
202003_s_at	0.9408	8.31E-01	0.2152333	-5.94488	0.0926516	ACAA2	acetyl-CoA acyltransferase 2
229830_at	0.9408	8.31E-01	0.2151393	-5.9449	0.0732717
208530_s_at	0.9409	8.31E-01	0.2150614	-5.94491	0.1432691	RARB	retinoic acid receptor beta
230939_at	0.9409	8.32E-01	-0.2150395	-5.94492	-0.0803807
1552524_at	0.9409	8.32E-01	-0.2150386	-5.94492	-0.1130704	ART5	ADP-ribosyltransferase 5
240747_at	0.9409	8.32E-01	-0.2149684	-5.94493	-0.1438963	LOC102724587	uncharacterized LOC102724587
201946_s_at	0.9409	8.32E-01	0.2149545	-5.94493	0.098743	CCT2	chaperonin containing TCP1 subunit 2
76897_s_at	0.9409	8.32E-01	0.2149508	-5.94494	0.1383445	FKBP15	FK506 binding protein 15
244277_at	0.9409	8.32E-01	-0.2148982	-5.94495	-0.1254927
223930_at	0.9409	8.32E-01	0.214887	-5.94495	0.0809363
219930_at	0.9409	8.32E-01	-0.2148597	-5.94495	-0.12865	KLF8	Kruppel like factor 8
240176_at	0.9409	8.32E-01	-0.2148432	-5.94496	-0.094245
234427_at	0.9409	8.32E-01	0.2148204	-5.94496	0.1677003	YME1L1	YME1 like 1 ATPase
224775_at	0.9409	8.32E-01	-0.2148131	-5.94496	-0.1228836	IWS1	IWS1, SUPT6H interacting protein
1562982_at	0.9409	8.32E-01	-0.2148127	-5.94496	-0.1405365	LINC01448	long intergenic non-protein coding RNA 1448
230383_x_at	0.9409	8.32E-01	-0.2147766	-5.94497	-0.0548051	SLFN5	schlafen family member 5
220661_s_at	0.9409	8.32E-01	0.2147742	-5.94497	0.0638871	ZNF692	zinc finger protein 692
1553775_at	0.941	8.32E-01	-0.2145589	-5.94502	-0.0945531	LOC152048	uncharacterized FLJ31715
241436_at	0.9411	8.32E-01	-0.2144853	-5.94503	-0.1651772	SCNN1G	sodium channel epithelial 1 gamma subunit
1563856_at	0.9411	8.32E-01	0.2144614	-5.94504	0.148118
211342_x_at	0.9411	8.32E-01	-0.2143957	-5.94505	-0.0509997	MED12	mediator complex subunit 12
215520_at	0.9411	8.32E-01	0.2143598	-5.94506	0.1337387	PYGO1	pygopus family PHD finger 1
220373_at	0.9411	8.32E-01	-0.2143593	-5.94506	-0.0850993	DCHS2	dachsous cadherin-related 2
238104_at	0.9411	8.32E-01	-0.2143078	-5.94507	-0.1023326
215278_at	0.9411	8.32E-01	0.2142665	-5.94508	0.0920027
209717_at	0.9411	8.32E-01	-0.2142645	-5.94508	-0.0473571	EVI5	ecotropic viral integration site 5
217060_at	0.9411	8.32E-01	0.2142513	-5.94508	0.132731	TRBV16	T cell receptor beta variable 16 (gene/pseudogene)
239658_at	0.9411	8.32E-01	-0.2142235	-5.94509	-0.1010508
213203_at	0.9411	8.32E-01	-0.2141817	-5.9451	-0.0481847	SNAPC5	small nuclear RNA activating complex polypeptide 5
231832_at	0.9412	8.32E-01	0.2140538	-5.94512	0.0822948	POC1B-GALNT4///GALNT4	POC1B-GALNT4 readthrough///polypeptide N-acetylgalactosaminyltransferase 4
241905_at	0.9412	8.32E-01	-0.2140225	-5.94513	-0.0875935	PIK3C2A	phosphatidylinositol-4-phosphate 3-kinase catalytic subunit type 2 alpha
242362_at	0.9412	8.32E-01	0.2140211	-5.94513	0.0709068
224167_at	0.9412	8.32E-01	0.2140054	-5.94513	0.1702773	SPZ1	spermatogenic leucine zipper 1
210508_s_at	0.9412	8.32E-01	0.2139842	-5.94514	0.1377425	KCNQ2	potassium voltage-gated channel subfamily Q member 2
213283_s_at	0.9412	8.32E-01	0.2139214	-5.94515	0.0568296	SALL2	spalt like transcription factor 2
231098_at	0.9412	8.32E-01	0.2139026	-5.94515	0.1431303
1560288_at	0.9413	8.32E-01	0.2138332	-5.94517	0.1444928	LOC101927196	uncharacterized LOC101927196
226685_at	0.9413	8.32E-01	-0.2138279	-5.94517	-0.0532473	SNTB2	syntrophin beta 2
1569775_at	0.9413	8.32E-01	0.2137786	-5.94518	0.1138717	RNF157	ring finger protein 157
205138_s_at	0.9413	8.32E-01	-0.2137621	-5.94518	-0.1349059	UST	uronyl 2-sulfotransferase
244530_at	0.9413	8.33E-01	0.2137191	-5.94519	0.0807991
225783_at	0.9414	8.33E-01	-0.2135713	-5.94522	-0.0601277	UBE2F	ubiquitin conjugating enzyme E2 F (putative)
207062_at	0.9414	8.33E-01	-0.2135586	-5.94522	-0.1483276	IAPP	islet amyloid polypeptide
1570336_at	0.9414	8.33E-01	0.2135402	-5.94523	0.1019841	BDH1	3-hydroxybutyrate dehydrogenase, type 1
221028_s_at	0.9414	8.33E-01	-0.2134772	-5.94524	-0.1042182	GFOD2	glucose-fructose oxidoreductase domain containing 2
1553764_a_at	0.9414	8.33E-01	-0.2134737	-5.94524	-0.0616221	AJUBA	ajuba LIM protein
1561242_at	0.9414	8.33E-01	0.2134581	-5.94525	0.1169541
227278_at	0.9414	8.33E-01	-0.2134482	-5.94525	-0.0642895	TAF13	TATA-box binding protein associated factor 13
209353_s_at	0.9414	8.33E-01	0.2134453	-5.94525	0.161052
242573_at	0.9414	8.33E-01	-0.2133953	-5.94526	-0.0629488
1561401_at	0.9414	8.33E-01	0.2133895	-5.94526	0.1170444	LOC285627	uncharacterized LOC285627
230822_at	0.9414	8.33E-01	0.2133712	-5.94526	0.1084922	TMEM61	transmembrane protein 61
1564381_s_at	0.9415	8.33E-01	-0.2131829	-5.9453	-0.0547336	CEBPZOS	CEBPZ opposite strand
222170_at	0.9416	8.33E-01	-0.2131295	-5.94531	-0.138029	ZNF213-AS1	ZNF213 antisense RNA 1 (head to head)
218577_at	0.9416	8.33E-01	-0.2130932	-5.94532	-0.0429417	LRRC40	leucine rich repeat containing 40
1559361_at	0.9416	8.33E-01	0.2130902	-5.94532	0.143614	LOC101927668///MACC1	uncharacterized LOC101927668///metastasis associated in colon cancer 1
1562455_at	0.9416	8.33E-01	-0.2130311	-5.94533	-0.1225261	LOC101929586	uncharacterized LOC101929586
1562190_at	0.9416	8.33E-01	-0.2129744	-5.94535	-0.1514489	LOC101928739	uncharacterized LOC101928739
225378_at	0.9416	8.33E-01	0.2129335	-5.94535	0.0523493	VPS37A	VPS37A, ESCRT-I subunit
215733_x_at	0.9416	8.33E-01	0.2129285	-5.94536	0.1113282	CTAG2	cancer/testis antigen 2
222318_at	0.9416	8.33E-01	0.2129112	-5.94536	0.064463	ZNF324B	zinc finger protein 324B
224246_at	0.9416	8.33E-01	0.2128856	-5.94536	0.0885995
204711_at	0.9416	8.33E-01	-0.2128518	-5.94537	-0.0738681	KIAA0753	KIAA0753
1555985_at	0.9417	8.33E-01	0.212762	-5.94539	0.1168823	C17orf64	chromosome 17 open reading frame 64
238764_at	0.9417	8.33E-01	-0.2126892	-5.9454	-0.0813816	CSAD	cysteine sulfinic acid decarboxylase
208948_s_at	0.9417	8.33E-01	-0.2126709	-5.94541	-0.047666	STAU1	staufen double-stranded RNA binding protein 1
237618_at	0.9417	8.33E-01	-0.2126204	-5.94542	-0.1212914
211402_x_at	0.9417	8.33E-01	0.2126186	-5.94542	0.1252521	NR6A1	nuclear receptor subfamily 6 group A member 1
206851_at	0.9417	8.33E-01	-0.2126101	-5.94542	-0.1077166	RNASE3	ribonuclease A family member 3
217508_s_at	0.9417	8.33E-01	-0.2125973	-5.94542	-0.0483634	C18orf25	chromosome 18 open reading frame 25
227504_s_at	0.9418	8.33E-01	0.2124605	-5.94545	0.0526163	MED28	mediator complex subunit 28
219429_at	0.9418	8.34E-01	-0.2124394	-5.94546	-0.1910004	FA2H	fatty acid 2-hydroxylase
217660_at	0.9418	8.34E-01	-0.2124109	-5.94546	-0.1261874	MYH14	myosin, heavy chain 14, non-muscle
1568898_at	0.9418	8.34E-01	-0.2123895	-5.94547	-0.1380742	LOC101928140	uncharacterized LOC101928140
228972_at	0.9418	8.34E-01	0.2123888	-5.94547	0.0609252	PITPNA-AS1	PITPNA antisense RNA 1
215339_at	0.9418	8.34E-01	-0.2123423	-5.94548	-0.1484772	NKTR	natural killer cell triggering receptor
232713_at	0.9418	8.34E-01	0.2123129	-5.94548	0.107667
204630_s_at	0.9418	8.34E-01	0.2123	-5.94549	0.0401755	GOSR1	golgi SNAP receptor complex member 1
226802_s_at	0.9418	8.34E-01	0.2122633	-5.94549	0.0622127	BMS1P20	BMS1, ribosome biogenesis factor pseudogene 20
239157_at	0.9418	8.34E-01	0.2122565	-5.94549	0.079016	ZSCAN12P1	zinc finger and SCAN domain containing 12 pseudogene 1
1557053_s_at	0.9418	8.34E-01	-0.2122273	-5.9455	-0.0550423	UBE2G2	ubiquitin conjugating enzyme E2 G2
244800_x_at	0.9418	8.34E-01	0.2122271	-5.9455	0.1157652	LOC101928779	uncharacterized LOC101928779
220258_s_at	0.9418	8.34E-01	-0.2122107	-5.9455	-0.1095766	WRAP53	WD repeat containing antisense to TP53
232888_at	0.9418	8.34E-01	0.2121877	-5.94551	0.0841334	ISM1	isthmin 1, angiogenesis inhibitor
217621_at	0.9418	8.34E-01	0.2121556	-5.94552	0.1437397	SLC6A2	solute carrier family 6 member 2
1561408_at	0.9418	8.34E-01	-0.2121481	-5.94552	-0.145227
1553299_at	0.9418	8.34E-01	-0.2121354	-5.94552	-0.1386833	DUSP5P1	dual specificity phosphatase 5 pseudogene 1
224898_at	0.9418	8.34E-01	0.2121324	-5.94552	0.0472256	WDR26	WD repeat domain 26
212541_at	0.9418	8.34E-01	0.2121115	-5.94552	0.0874594	FLAD1	flavin adenine dinucleotide synthetase 1
1562926_at	0.9418	8.34E-01	0.2120087	-5.94555	0.1421274
236766_at	0.9419	8.34E-01	0.2119671	-5.94555	0.1138985
218303_x_at	0.9419	8.34E-01	-0.2118963	-5.94557	-0.0446599	KRCC1	lysine rich coiled-coil 1
237864_at	0.9419	8.34E-01	-0.2118638	-5.94558	-0.0796151
236739_at	0.9419	8.34E-01	-0.211847	-5.94558	-0.2079424	LINC01105	long intergenic non-protein coding RNA 1105
205836_s_at	0.9419	8.34E-01	0.2118462	-5.94558	0.063131	YTHDC2	YTH domain containing 2
202258_s_at	0.9419	8.34E-01	-0.211841	-5.94558	-0.0508708	N4BP2L2	NEDD4 binding protein 2 like 2
207656_s_at	0.9419	8.34E-01	-0.2117885	-5.94559	-0.0988074	ACOX1	acyl-CoA oxidase 1
222441_x_at	0.9419	8.34E-01	0.2117882	-5.94559	0.0542036	PRELID3B	PRELI domain containing 3B
220479_at	0.9419	8.34E-01	0.2117786	-5.94559	0.0943598	CPS1-IT1	CPS1 intronic transcript 1
208694_at	0.9419	8.34E-01	-0.211727	-5.9456	-0.0601595	PRKDC	protein kinase, DNA-activated, catalytic polypeptide
205772_s_at	0.9419	8.34E-01	0.2116644	-5.94562	0.1405655	AKAP7	A-kinase anchoring protein 7
217337_at	0.9419	8.34E-01	0.2116535	-5.94562	0.1330102
233693_at	0.9419	8.34E-01	-0.2116242	-5.94562	-0.1550175	STPG1	sperm tail PG-rich repeat containing 1
227225_at	0.942	8.34E-01	-0.2115384	-5.94564	-0.1009249	ZNF503	zinc finger protein 503
220920_at	0.942	8.34E-01	-0.2115138	-5.94565	-0.1422477	ATP10B	ATPase phospholipid transporting 10B (putative)
239326_at	0.942	8.34E-01	-0.2115035	-5.94565	-0.1425332
33646_g_at	0.942	8.34E-01	0.2115025	-5.94565	0.0816406	GM2A	GM2 ganglioside activator
223901_at	0.942	8.34E-01	-0.2114076	-5.94567	-0.1179541	SYT3	synaptotagmin 3
1563274_at	0.942	8.34E-01	0.2113472	-5.94568	0.138569	LOC101929269	uncharacterized LOC101929269
1552384_a_at	0.942	8.34E-01	0.2113202	-5.94569	0.1177905	FAM71A	family with sequence similarity 71 member A
222732_at	0.942	8.34E-01	0.2112958	-5.94569	0.0489388	TRIM39-RPP21///TRIM39	TRIM39-RPP21 readthrough///tripartite motif containing 39
226680_at	0.942	8.34E-01	0.2112882	-5.94569	0.0506903	IKZF5	IKAROS family zinc finger 5
228187_at	0.942	8.34E-01	0.2112824	-5.94569	0.0633051	GAS1	growth arrest specific 1
1556676_a_at	0.942	8.34E-01	-0.2112789	-5.9457	-0.0837439
238696_at	0.942	8.34E-01	-0.2112749	-5.9457	-0.070632
207142_at	0.942	8.34E-01	0.2112474	-5.9457	0.1627316	KCNJ3	potassium voltage-gated channel subfamily J member 3
208266_at	0.942	8.34E-01	-0.211217	-5.94571	-0.1564485	C8orf17	chromosome 8 open reading frame 17
1566043_at	0.9421	8.35E-01	0.2110654	-5.94574	0.1446435
234647_at	0.9421	8.35E-01	-0.2110487	-5.94574	-0.1273678	PROM2	prominin 2
228901_at	0.9422	8.35E-01	0.2109685	-5.94576	0.1042586	CDK9	cyclin dependent kinase 9
217205_at	0.9422	8.35E-01	0.2108559	-5.94578	0.0670006	LOC100420758	poly(A) binding protein nuclear 1 pseudogene
220499_at	0.9423	8.35E-01	-0.210777	-5.9458	-0.1063761	FNDC8	fibronectin type III domain containing 8
1569316_at	0.9423	8.35E-01	0.210719	-5.94581	0.0680356	TRIM24	tripartite motif containing 24
1561249_a_at	0.9423	8.35E-01	0.210718	-5.94581	0.0928179	DNM1P35	dynamin 1 pseudogene 35
229327_s_at	0.9423	8.35E-01	0.2106654	-5.94582	0.0955465	MAF	MAF bZIP transcription factor
229020_x_at	0.9423	8.35E-01	0.2106316	-5.94583	0.0905143	EPS8L2	EPS8 like 2
1558683_a_at	0.9423	8.35E-01	-0.2105932	-5.94584	-0.0961611	HMGA2	high mobility group AT-hook 2
1564294_at	0.9423	8.35E-01	0.2105921	-5.94584	0.1550421
239718_at	0.9423	8.35E-01	0.2105845	-5.94584	0.0922312	LOC654342	lymphocyte-specific protein 1 pseudogene
201573_s_at	0.9424	8.35E-01	0.2105112	-5.94585	0.0478069	ETF1	eukaryotic translation termination factor 1
225126_at	0.9424	8.35E-01	-0.2104406	-5.94587	-0.0569922	MRRF	mitochondrial ribosome recycling factor
244870_at	0.9424	8.35E-01	0.2104188	-5.94587	0.1134955	TES	testin LIM domain protein
238407_at	0.9424	8.35E-01	-0.2103521	-5.94589	-0.1155622
243970_at	0.9424	8.35E-01	0.2103433	-5.94589	0.1468964	LOC100130642	uncharacterized LOC100130642
236507_at	0.9424	8.35E-01	-0.2103342	-5.94589	-0.0568978	ZDHHC3	zinc finger DHHC-type containing 3
1555024_at	0.9424	8.35E-01	0.2103326	-5.94589	0.1214217	ADAM22	ADAM metallopeptidase domain 22
230441_at	0.9424	8.35E-01	-0.2103168	-5.94589	-0.1201202	PLEKHG4B	pleckstrin homology and RhoGEF domain containing G4B
221379_at	0.9424	8.35E-01	-0.2103022	-5.9459	-0.1100437
217283_at	0.9425	8.35E-01	0.2101501	-5.94593	0.1391856
227564_at	0.9425	8.35E-01	-0.2101001	-5.94594	-0.1151889	HGSNAT	heparan-alpha-glucosaminide N-acetyltransferase
222058_at	0.9425	8.35E-01	0.2100885	-5.94594	0.097903	RNF130	ring finger protein 130
211613_s_at	0.9425	8.35E-01	0.2100661	-5.94594	0.1401767	GPD2	glycerol-3-phosphate dehydrogenase 2
212005_at	0.9425	8.35E-01	-0.2100202	-5.94595	-0.0744799	SZRD1	SUZ RNA binding domain containing 1
232515_at	0.9426	8.35E-01	0.2099733	-5.94596	0.0483918	GPR75-ASB3///ASB3///GPR75	GPR75-ASB3 readthrough///ankyrin repeat and SOCS box containing 3///G protein-coupled receptor 75
210186_s_at	0.9426	8.35E-01	0.2099544	-5.94597	0.0796988	LOC101929368///FKBP1A	uncharacterized LOC101929368///FK506 binding protein 1A
217851_s_at	0.9426	8.35E-01	0.2098864	-5.94598	0.0439063	PRELID3B	PRELI domain containing 3B
241180_at	0.9426	8.35E-01	-0.209869	-5.94598	-0.1294871	LOC100129112	uncharacterized LOC100129112
228612_at	0.9426	8.36E-01	0.2098633	-5.94599	0.0464307	RAB30-AS1	RAB30 antisense RNA 1 (head to head)
229507_at	0.9426	8.36E-01	-0.2098492	-5.94599	-0.0935777	FAM212A	family with sequence similarity 212 member A
201400_at	0.9426	8.36E-01	-0.2098375	-5.94599	-0.0775687	PSMB3	proteasome subunit beta 3
201154_x_at	0.9426	8.36E-01	0.2098364	-5.94599	0.0574264	SNORD18C///SNORD18B///SNORD18A///SNORD16///RPL4	small nucleolar RNA, C/D box 18C///small nucleolar RNA, C/D box 18B///small nucleolar RNA, C/D box 18A///small nucleolar RNA, C/D box 16///ribosomal protein L4
228838_at	0.9427	8.36E-01	0.2096486	-5.94603	0.1036252
227810_at	0.9427	8.36E-01	-0.2096337	-5.94603	-0.0426361	ZNF558	zinc finger protein 558
1562892_at	0.9427	8.36E-01	0.2095807	-5.94604	0.1092555	CHCHD5	coiled-coil-helix-coiled-coil-helix domain containing 5
230615_at	0.9427	8.36E-01	0.2095692	-5.94605	0.114721	DUOXA2	dual oxidase maturation factor 2
1568838_at	0.9427	8.36E-01	-0.2094955	-5.94606	-0.1077304	WASIR2	WASH and IL9R antisense RNA 2
216969_s_at	0.9427	8.36E-01	-0.2094938	-5.94606	-0.1281609	KIF22	kinesin family member 22
233525_s_at	0.9427	8.36E-01	-0.2094937	-5.94606	-0.135627	LINC00475	long intergenic non-protein coding RNA 475
234722_x_at	0.9427	8.36E-01	0.2094902	-5.94606	0.0954483	OBP2B	odorant binding protein 2B
214869_x_at	0.9427	8.36E-01	-0.2094611	-5.94607	-0.0472799	GAPVD1	GTPase activating protein and VPS9 domains 1
240358_at	0.9427	8.36E-01	0.2094034	-5.94608	0.1417686
213080_x_at	0.9428	8.36E-01	0.2092757	-5.9461	0.0516339	RPL5///SNORD21	ribosomal protein L5///small nucleolar RNA, C/D box 21
244832_at	0.9429	8.36E-01	0.2091842	-5.94612	0.094327
225512_at	0.9429	8.36E-01	0.2091469	-5.94613	0.054559	ZBTB38	zinc finger and BTB domain containing 38
220403_s_at	0.9429	8.36E-01	-0.2091346	-5.94613	-0.1104098	TP53AIP1	tumor protein p53 regulated apoptosis inducing protein 1
217966_s_at	0.9429	8.36E-01	-0.2090907	-5.94614	-0.0594583	FAM129A	family with sequence similarity 129 member A
241734_at	0.9429	8.36E-01	0.2090826	-5.94614	0.0585091	SRFBP1	serum response factor binding protein 1
215637_at	0.9429	8.36E-01	-0.2090517	-5.94615	-0.0923063	CEP41	centrosomal protein 41
211835_at	0.9429	8.36E-01	0.2089785	-5.94617	0.1091764	IGKC	immunoglobulin kappa constant
242048_at	0.9429	8.36E-01	-0.2089585	-5.94617	-0.0516595	MIR6834///PFDN6	microRNA 6834///prefoldin subunit 6
227471_at	0.9429	8.36E-01	0.2089583	-5.94617	0.0489751	HACE1	HECT domain and ankyrin repeat containing E3 ubiquitin protein ligase 1
1559990_at	0.9429	8.36E-01	-0.2089389	-5.94617	-0.1256188	CAMK1D	calcium/calmodulin dependent protein kinase ID
1560680_at	0.9429	8.36E-01	0.2089342	-5.94617	0.0969957
225740_x_at	0.9429	8.36E-01	-0.2089323	-5.94617	-0.0526876	MDM4	MDM4, p53 regulator
204395_s_at	0.9429	8.36E-01	0.2088869	-5.94618	0.1090647	GRK5	G protein-coupled receptor kinase 5
229909_at	0.9429	8.36E-01	-0.2088657	-5.94619	-0.0944937	B4GALNT3	beta-1,4-N-acetyl-galactosaminyltransferase 3
203884_s_at	0.9429	8.36E-01	0.2088377	-5.94619	0.0614666	RAB11FIP2	RAB11 family interacting protein 2
1554154_at	0.9429	8.36E-01	-0.2087888	-5.9462	-0.0577073	GDAP2	ganglioside induced differentiation associated protein 2
234157_at	0.9429	8.36E-01	-0.2087567	-5.94621	-0.1216463
205791_x_at	0.943	8.36E-01	-0.2087249	-5.94622	-0.1082176	ZNF230	zinc finger protein 230
227565_at	0.943	8.36E-01	-0.2086957	-5.94622	-0.0581825	KLHL5	kelch like family member 5
237415_at	0.943	8.36E-01	-0.208684	-5.94623	-0.112932
201123_s_at	0.943	8.36E-01	-0.2086345	-5.94624	-0.0906691	EIF5A	eukaryotic translation initiation factor 5A
219112_at	0.943	8.37E-01	0.2085588	-5.94625	0.0588501	RAPGEF6	Rap guanine nucleotide exchange factor 6
210221_at	0.943	8.37E-01	0.2085097	-5.94626	0.1177923	CHRNA3	cholinergic receptor nicotinic alpha 3 subunit
205841_at	0.9432	8.37E-01	-0.2082989	-5.9463	-0.0718421	JAK2	Janus kinase 2
1557145_at	0.9433	8.37E-01	-0.208165	-5.94633	-0.0725634	STK38	serine/threonine kinase 38
1554773_at	0.9433	8.37E-01	0.2080983	-5.94634	0.0930552	WFIKKN2	WAP, follistatin/kazal, immunoglobulin, kunitz and netrin domain containing 2
238164_at	0.9433	8.37E-01	-0.2080941	-5.94634	-0.0945662	USP6NL	USP6 N-terminal like
1566947_at	0.9433	8.37E-01	0.2080766	-5.94635	0.1500854
212219_at	0.9433	8.37E-01	-0.2080428	-5.94635	-0.0622174	PSME4	proteasome activator subunit 4
1569291_at	0.9434	8.37E-01	-0.207918	-5.94638	-0.1611354	CROCCP2	ciliary rootlet coiled-coil, rootletin pseudogene 2
218632_at	0.9434	8.37E-01	0.2078821	-5.94639	0.0516767	HECTD3	HECT domain E3 ubiquitin protein ligase 3
1569283_at	0.9434	8.37E-01	0.2078507	-5.94639	0.1235746	ZNF891	zinc finger protein 891
227233_at	0.9435	8.37E-01	-0.2077529	-5.94641	-0.1047595	TSPAN2	tetraspanin 2
1553232_at	0.9435	8.37E-01	-0.2077252	-5.94642	-0.1373249	RMDN2	regulator of microtubule dynamics 2
1558236_at	0.9435	8.37E-01	-0.2077236	-5.94642	-0.0463156	DR1	down-regulator of transcription 1
228847_at	0.9435	8.37E-01	0.2076874	-5.94643	0.081001	EXOC3	exocyst complex component 3
212451_at	0.9435	8.37E-01	0.2076682	-5.94643	0.0742486	SECISBP2L	SECIS binding protein 2 like
231870_s_at	0.9435	8.37E-01	-0.2076464	-5.94644	-0.0408502	NMD3	NMD3 ribosome export adaptor
219378_at	0.9435	8.37E-01	0.2075456	-5.94646	0.041833	NAA16	N(alpha)-acetyltransferase 16, NatA auxiliary subunit
236212_at	0.9435	8.37E-01	-0.207542	-5.94646	-0.1002725
211033_s_at	0.9435	8.37E-01	0.2075296	-5.94646	0.0630711	PEX7	peroxisomal biogenesis factor 7
230477_at	0.9435	8.37E-01	-0.2075272	-5.94646	-0.0931552	PARD6G-AS1	PARD6G antisense RNA 1
219944_at	0.9435	8.37E-01	0.2075021	-5.94646	0.0838572	CLIP4	CAP-Gly domain containing linker protein family member 4
232292_at	0.9436	8.37E-01	0.2073978	-5.94649	0.1411755
225479_at	0.9436	8.37E-01	-0.2073532	-5.94649	-0.0469472	LRRC58	leucine rich repeat containing 58
236017_at	0.9436	8.37E-01	-0.2073198	-5.9465	-0.1323108	CDKL3	cyclin dependent kinase like 3
228091_at	0.9436	8.37E-01	-0.2073032	-5.9465	-0.0449573	STX17	syntaxin 17
220020_at	0.9436	8.37E-01	0.2072939	-5.94651	0.1018963	XPNPEP3	X-prolyl aminopeptidase 3
224084_at	0.9436	8.37E-01	-0.2072903	-5.94651	-0.1209854
1554264_at	0.9436	8.38E-01	-0.2072394	-5.94652	-0.1376375	CKAP2	cytoskeleton associated protein 2
1554400_at	0.9437	8.38E-01	0.2071527	-5.94653	0.1148396	TCTE3	t-complex-associated-testis-expressed 3
201598_s_at	0.9437	8.38E-01	-0.2070819	-5.94655	-0.0590307	INPPL1	inositol polyphosphate phosphatase like 1
212226_s_at	0.9438	8.38E-01	-0.2070041	-5.94656	-0.0788673	PLPP3	phospholipid phosphatase 3
202190_at	0.9438	8.38E-01	-0.2069379	-5.94658	-0.0866036	CSTF1	cleavage stimulation factor subunit 1
242232_at	0.9438	8.38E-01	0.2069077	-5.94658	0.0988676
242966_x_at	0.9438	8.38E-01	0.2068722	-5.94659	0.0720991	RFX2	regulatory factor X2
209447_at	0.9438	8.38E-01	-0.2068637	-5.94659	-0.0712644	SYNE1	spectrin repeat containing nuclear envelope protein 1
232112_at	0.9438	8.38E-01	-0.2068422	-5.9466	-0.183546	RALGPS2	Ral GEF with PH domain and SH3 binding motif 2
243639_at	0.9438	8.38E-01	-0.2068245	-5.9466	-0.0691186
220766_at	0.9438	8.38E-01	0.2067772	-5.94661	0.1474557	BTG4	BTG anti-proliferation factor 4
1559409_a_at	0.9439	8.38E-01	-0.2066339	-5.94664	-0.1143039	CC2D2A	coiled-coil and C2 domain containing 2A
243988_at	0.9439	8.38E-01	-0.2066029	-5.94665	-0.0945014
231876_at	0.9439	8.38E-01	-0.2065891	-5.94665	-0.0450441	TRIM56	tripartite motif containing 56
217696_at	0.944	8.38E-01	0.2065178	-5.94666	0.112543	FUT7	fucosyltransferase 7
202582_s_at	0.944	8.38E-01	0.2065088	-5.94666	0.0461414	RANBP9	RAN binding protein 9
236303_at	0.944	8.38E-01	0.2065072	-5.94666	0.1065566
205076_s_at	0.944	8.38E-01	-0.2064327	-5.94668	-0.0824814	MTMR11	myotubularin related protein 11
241334_at	0.944	8.38E-01	-0.2064189	-5.94668	-0.120242
243687_at	0.944	8.38E-01	-0.2063531	-5.9467	-0.107288	LINC00881	long intergenic non-protein coding RNA 881
215260_s_at	0.944	8.38E-01	-0.2063503	-5.9467	-0.0763242	TCF3	transcription factor 3
216215_s_at	0.9441	8.38E-01	0.2062769	-5.94671	0.0582449	RBFOX2	RNA binding protein, fox-1 homolog 2
213204_at	0.9441	8.38E-01	-0.2062252	-5.94672	-0.0556967	CUL9	cullin 9
226540_at	0.9441	8.38E-01	-0.2062046	-5.94672	-0.1020406	CFAP73	cilia and flagella associated protein 73
217569_x_at	0.9441	8.38E-01	-0.2061711	-5.94673	-0.122148
1556749_at	0.9441	8.38E-01	0.2061362	-5.94674	0.1505649
1569355_at	0.9441	8.38E-01	0.2061264	-5.94674	0.1325807	KCNIP3	potassium voltage-gated channel interacting protein 3
215435_at	0.9441	8.38E-01	0.2060682	-5.94675	0.0700507
217848_s_at	0.9441	8.38E-01	0.2060627	-5.94675	0.0533811	PPA1	pyrophosphatase (inorganic) 1
216040_x_at	0.9441	8.38E-01	0.2060298	-5.94676	0.0849942
1555116_s_at	0.9441	8.38E-01	-0.206026	-5.94676	-0.1513955	SLC11A1	solute carrier family 11 member 1
244117_at	0.9441	8.38E-01	0.2059937	-5.94677	0.1575586
240827_at	0.9441	8.38E-01	-0.2059917	-5.94677	-0.0822451	GATA3-AS1	GATA3 antisense RNA 1
217139_at	0.9441	8.38E-01	0.2059845	-5.94677	0.1288246	VDAC1	voltage dependent anion channel 1
242705_x_at	0.9441	8.39E-01	-0.2059101	-5.94678	-0.0672748	LRPAP1	LDL receptor related protein associated protein 1
210988_s_at	0.9441	8.39E-01	0.2058892	-5.94679	0.0867703	PRUNE1	prune exopolyphosphatase
234636_at	0.9442	8.39E-01	0.2057706	-5.94681	0.1473389
241122_s_at	0.9443	8.39E-01	0.2056662	-5.94683	0.1106232	MUSK	muscle associated receptor tyrosine kinase
224134_at	0.9443	8.39E-01	0.2056143	-5.94684	0.1089055	MGC10814	uncharacterized protein MGC10814
238586_at	0.9443	8.39E-01	0.2056062	-5.94684	0.0798038
229154_at	0.9443	8.39E-01	0.2055922	-5.94685	0.1161713	WNT10A	Wnt family member 10A
202914_s_at	0.9443	8.39E-01	0.2055037	-5.94687	0.0935862	ARHGEF11	Rho guanine nucleotide exchange factor 11
234501_x_at	0.9445	8.39E-01	-0.2053007	-5.94691	-0.1826376
1556580_a_at	0.9445	8.39E-01	0.2052094	-5.94692	0.1036449
1560485_at	0.9445	8.39E-01	-0.2051723	-5.94693	-0.1013352	HIVEP1	human immunodeficiency virus type I enhancer binding protein 1
1557869_at	0.9445	8.39E-01	0.2051666	-5.94693	0.1410025
241986_at	0.9445	8.39E-01	0.2051534	-5.94694	0.091105	BMPER	BMP binding endothelial regulator
1554260_a_at	0.9445	8.39E-01	-0.2051278	-5.94694	-0.0630606	FRYL	FRY like transcription coactivator
217549_at	0.9445	8.39E-01	0.2051261	-5.94694	0.0880994	NCKAP1L	NCK associated protein 1 like
222603_at	0.9445	8.39E-01	-0.2051034	-5.94695	-0.0411842	ERMP1	endoplasmic reticulum metallopeptidase 1
1563324_at	0.9445	8.39E-01	0.2050639	-5.94695	0.1095902	LOC100129603	uncharacterized LOC100129603
235757_at	0.9445	8.39E-01	-0.2050536	-5.94696	-0.0827522
232332_at	0.9445	8.39E-01	0.2050483	-5.94696	0.1077536	KIAA1210	KIAA1210
200007_at	0.9445	8.39E-01	-0.204992	-5.94697	-0.0352027	SRP14	signal recognition particle 14
47105_at	0.9445	8.39E-01	0.204986	-5.94697	0.0542709	DUS2	dihydrouridine synthase 2
202410_x_at	0.9445	8.39E-01	0.2049719	-5.94697	0.0687037	INS-IGF2///IGF2	INS-IGF2 readthrough///insulin like growth factor 2
208021_s_at	0.9445	8.39E-01	0.2049471	-5.94698	0.0467186	RFC1	replication factor C subunit 1
1560884_at	0.9445	8.39E-01	0.2049376	-5.94698	0.1422447	SLC17A1	solute carrier family 17 member 1
221953_s_at	0.9445	8.39E-01	-0.2049159	-5.94698	-0.0831375	MMP24-AS1	MMP24 antisense RNA 1
227021_at	0.9445	8.39E-01	-0.2049052	-5.94698	-0.053751	KDM1B	lysine demethylase 1B
239669_at	0.9445	8.39E-01	0.2048758	-5.94699	0.097965
207098_s_at	0.9445	8.39E-01	0.2047736	-5.94701	0.0424929	MFN1	mitofusin 1
210502_s_at	0.9445	8.39E-01	-0.2047724	-5.94701	-0.0820015	PPIE	peptidylprolyl isomerase E
230681_at	0.9445	8.39E-01	0.2047646	-5.94701	0.1130103	TBRG1	transforming growth factor beta regulator 1
223770_x_at	0.9445	8.39E-01	-0.2047506	-5.94702	-0.115658	MRI1	methylthioribose-1-phosphate isomerase 1
244221_at	0.9446	8.39E-01	0.2047149	-5.94702	0.0910442
235834_at	0.9446	8.40E-01	0.20466	-5.94703	0.1119779	CALD1	caldesmon 1
215961_at	0.9446	8.40E-01	0.2045676	-5.94705	0.064679	F12	coagulation factor XII
233423_at	0.9447	8.40E-01	0.2045036	-5.94706	0.1295505	TLDC1	TBC/LysM-associated domain containing 1
239211_at	0.9447	8.40E-01	0.2044613	-5.94707	0.0910313	LOC105371414	uncharacterized LOC105371414
215710_at	0.9447	8.40E-01	-0.204392	-5.94709	-0.1169856	ST3GAL4	ST3 beta-galactoside alpha-2,3-sialyltransferase 4
202661_at	0.9447	8.40E-01	-0.2043556	-5.94709	-0.10512	ITPR2	inositol 1,4,5-trisphosphate receptor type 2
211107_s_at	0.9447	8.40E-01	-0.2043201	-5.9471	-0.1191324	AURKC	aurora kinase C
237967_at	0.9447	8.40E-01	-0.2043114	-5.9471	-0.1433414	HAL	histidine ammonia-lyase
1559156_at	0.9447	8.40E-01	0.2043075	-5.9471	0.0777836
1570014_at	0.9447	8.40E-01	0.2042795	-5.94711	0.1328212
232926_x_at	0.9448	8.40E-01	-0.2042065	-5.94712	-0.111848	ANKRD19P	ankyrin repeat domain 19, pseudogene
203361_s_at	0.9448	8.40E-01	-0.2042036	-5.94712	-0.0625641	GJA9-MYCBP///MYCBP	GJA9-MYCBP readthrough///MYC binding protein
202415_s_at	0.9448	8.40E-01	0.2041565	-5.94713	0.0778182	HSPBP1	HSPA (Hsp70) binding protein 1
231395_at	0.9448	8.40E-01	-0.204104	-5.94714	-0.1375427	ATP8A2	ATPase phospholipid transporting 8A2
219700_at	0.9448	8.40E-01	-0.2040886	-5.94715	-0.0799869	PLXDC1	plexin domain containing 1
219352_at	0.9448	8.40E-01	0.2040672	-5.94715	0.0704335	HERC6	HECT and RLD domain containing E3 ubiquitin protein ligase family member 6
1555815_a_at	0.9448	8.40E-01	0.2040554	-5.94715	0.0796331	L3MBTL2	L3MBTL2 polycomb repressive complex 1 subunit
227427_at	0.9448	8.40E-01	0.2040043	-5.94716	0.1042787	ARHGEF25	Rho guanine nucleotide exchange factor 25
211840_s_at	0.9448	8.40E-01	-0.204003	-5.94716	-0.1548428	PDE4D	phosphodiesterase 4D
202319_at	0.9448	8.40E-01	-0.2039642	-5.94717	-0.0444602	SENP6	SUMO1/sentrin specific peptidase 6
213407_at	0.9448	8.40E-01	0.2039511	-5.94717	0.0449907	PHLPP2	PH domain and leucine rich repeat protein phosphatase 2
1553845_x_at	0.9448	8.40E-01	0.2039504	-5.94717	0.0640246	C10orf67	chromosome 10 open reading frame 67
214405_at	0.9448	8.40E-01	0.203917	-5.94718	0.1062236
215015_at	0.9448	8.40E-01	0.2038621	-5.94719	0.1081284	BICDL1	BICD family like cargo adaptor 1
237585_at	0.9448	8.40E-01	0.2038503	-5.94719	0.1129302	C4orf47	chromosome 4 open reading frame 47
1556345_s_at	0.9448	8.40E-01	0.2038128	-5.9472	0.0762979
223097_at	0.9448	8.40E-01	-0.2038085	-5.9472	-0.0503585	ADPRHL2	ADP-ribosylhydrolase like 2
234217_at	0.9448	8.40E-01	-0.2037751	-5.94721	-0.1407653
230246_at	0.9448	8.40E-01	-0.2037628	-5.94721	-0.1269128	PLAC9	placenta specific 9
229534_at	0.9448	8.40E-01	0.203761	-5.94721	0.0749053	ACOT4	acyl-CoA thioesterase 4
213043_s_at	0.9448	8.40E-01	-0.2037291	-5.94722	-0.0467317	MIR6884///MED24	microRNA 6884///mediator complex subunit 24
228746_s_at	0.9448	8.40E-01	0.2037262	-5.94722	0.0666265
1554149_at	0.9448	8.40E-01	-0.203685	-5.94723	-0.0588555	CLDND1	claudin domain containing 1
243342_at	0.9448	8.40E-01	-0.2036363	-5.94724	-0.1026958
1555858_at	0.9449	8.40E-01	-0.2035248	-5.94726	-0.0804229	THUMPD3-AS1	THUMPD3 antisense RNA 1
238221_at	0.9449	8.40E-01	-0.2035184	-5.94726	-0.1008948
212349_at	0.9449	8.40E-01	0.2035112	-5.94726	0.0933844	POFUT1	protein O-fucosyltransferase 1
235269_at	0.9449	8.40E-01	-0.2035054	-5.94726	-0.0855547	FAM83F	family with sequence similarity 83 member F
234966_at	0.9449	8.40E-01	-0.2034825	-5.94727	-0.1049543	KLK15	kallikrein related peptidase 15
215583_at	0.9449	8.40E-01	0.2034235	-5.94728	0.0913673	TMEM63A	transmembrane protein 63A
1561530_at	0.9449	8.41E-01	-0.2033717	-5.94729	-0.0898859	LOC101927164	uncharacterized LOC101927164
1560841_at	0.9449	8.41E-01	-0.2033353	-5.9473	-0.1062526	LOC389247	uncharacterized LOC389247
232096_x_at	0.945	8.41E-01	0.2032569	-5.94731	0.0710054	FOXP1-IT1	FOXP1 intronic transcript 1
220848_x_at	0.945	8.41E-01	0.203181	-5.94733	0.1400845	OBP2A	odorant binding protein 2A
215688_at	0.945	8.41E-01	-0.2031609	-5.94733	-0.1315873	RASGRF1	Ras protein specific guanine nucleotide releasing factor 1
209669_s_at	0.945	8.41E-01	-0.2031543	-5.94733	-0.053855	SERBP1	SERPINE1 mRNA binding protein 1
201449_at	0.945	8.41E-01	-0.2031526	-5.94733	-0.0533618	TIA1	TIA1 cytotoxic granule-associated RNA binding protein
232293_at	0.945	8.41E-01	-0.2030937	-5.94734	-0.0490893	LCORL	ligand dependent nuclear receptor corepressor like
233007_at	0.9451	8.41E-01	0.2029439	-5.94737	0.0837351
203669_s_at	0.9452	8.41E-01	-0.2028567	-5.94739	-0.0882508	DGAT1	diacylglycerol O-acyltransferase 1
222501_s_at	0.9452	8.41E-01	-0.2027903	-5.9474	-0.1276111	REPIN1	replication initiator 1
236533_at	0.9452	8.41E-01	-0.202768	-5.94741	-0.0744562	ASAP1	ArfGAP with SH3 domain, ankyrin repeat and PH domain 1
1564336_at	0.9454	8.41E-01	-0.2026065	-5.94744	-0.1112753
212099_at	0.9454	8.41E-01	-0.2025506	-5.94745	-0.1065821	RHOB	ras homolog family member B
207737_at	0.9454	8.41E-01	-0.2025361	-5.94745	-0.1077098
229353_s_at	0.9454	8.41E-01	0.2025236	-5.94746	0.0551767	NUCKS1	nuclear casein kinase and cyclin dependent kinase substrate 1
235059_at	0.9454	8.41E-01	0.2024382	-5.94747	0.0975593	RAB12	RAB12, member RAS oncogene family
239917_at	0.9454	8.41E-01	-0.2024142	-5.94748	-0.0733434
210743_s_at	0.9455	8.41E-01	-0.2023278	-5.94749	-0.1366774	CDC14A	cell division cycle 14A
205405_at	0.9455	8.41E-01	-0.202302	-5.9475	-0.110301	SEMA5A	semaphorin 5A
229753_at	0.9455	8.41E-01	-0.2022737	-5.94751	-0.0814936	POU2F1	POU class 2 homeobox 1
233848_x_at	0.9455	8.41E-01	0.2022572	-5.94751	0.1070753	ZNF221	zinc finger protein 221
222611_s_at	0.9455	8.41E-01	-0.2022082	-5.94752	-0.1041817	PSPC1	paraspeckle component 1
234052_at	0.9455	8.41E-01	0.2021974	-5.94752	0.119011
201707_at	0.9455	8.41E-01	-0.2021663	-5.94753	-0.0656881	PEX19	peroxisomal biogenesis factor 19
236817_at	0.9455	8.41E-01	0.202131	-5.94753	0.0690632	ADAT2	adenosine deaminase, tRNA specific 2
238814_at	0.9455	8.41E-01	-0.202114	-5.94754	-0.065212	SLC35C2	solute carrier family 35 member C2
230243_at	0.9455	8.42E-01	0.2020965	-5.94754	0.0484224	TRMT10A	tRNA methyltransferase 10A
231061_at	0.9455	8.42E-01	0.2020946	-5.94754	0.0603054	MIR302B	microRNA 302b
209016_s_at	0.9455	8.42E-01	-0.2020679	-5.94755	-0.0882311	KRT7	keratin 7
217837_s_at	0.9455	8.42E-01	-0.2020503	-5.94755	-0.0508115	RNF103-CHMP3///CHMP3	RNF103-CHMP3 readthrough///charged multivesicular body protein 3
232262_at	0.9455	8.42E-01	-0.2020129	-5.94756	-0.0875709	PIGL	phosphatidylinositol glycan anchor biosynthesis class L
203238_s_at	0.9455	8.42E-01	0.2020001	-5.94756	0.0605217	NOTCH3	notch 3
1562771_at	0.9455	8.42E-01	0.2019936	-5.94756	0.1181199	LOC101928277	uncharacterized LOC101928277
1560395_at	0.9455	8.42E-01	-0.2019578	-5.94757	-0.1375829
217859_s_at	0.9455	8.42E-01	-0.2019365	-5.94757	-0.095899	SLC39A9	solute carrier family 39 member 9
1553372_at	0.9455	8.42E-01	0.2019262	-5.94757	0.1321718
1556081_at	0.9455	8.42E-01	0.2018698	-5.94758	0.1159186
209962_at	0.9456	8.42E-01	0.201781	-5.9476	0.0939515	EPOR	erythropoietin receptor
1566544_at	0.9456	8.42E-01	0.2016972	-5.94762	0.1190384	PPP5D1	PPP5 tetratricopeptide repeat domain containing 1
206782_s_at	0.9456	8.42E-01	-0.2016684	-5.94762	-0.0956745	DNAJC4	DnaJ heat shock protein family (Hsp40) member C4
208944_at	0.9456	8.42E-01	0.2016494	-5.94763	0.0574935	TGFBR2	transforming growth factor beta receptor 2
224633_s_at	0.9456	8.42E-01	-0.2015688	-5.94764	-0.0560272	GPATCH4	G-patch domain containing 4
242432_at	0.9456	8.42E-01	0.2015625	-5.94764	0.1216334	LRRC37A2	leucine rich repeat containing 37 member A2
53987_at	0.9456	8.42E-01	0.2015396	-5.94765	0.0416497	RANBP10	RAN binding protein 10
224448_s_at	0.9456	8.42E-01	-0.2015255	-5.94765	-0.0771905	MIR3934///UQCC2	microRNA 3934///ubiquinol-cytochrome c reductase complex assembly factor 2
240793_at	0.9456	8.42E-01	0.2015111	-5.94765	0.0599646	TTN	titin
219809_at	0.9456	8.42E-01	-0.2015068	-5.94766	-0.0466007	WDR55	WD repeat domain 55
232790_at	0.9456	8.42E-01	0.201494	-5.94766	0.0849199	RNASEH1-AS1	RNASEH1 antisense RNA 1
1564378_a_at	0.9456	8.42E-01	-0.201468	-5.94766	-0.0892245
210956_at	0.9456	8.42E-01	-0.2014519	-5.94767	-0.096374	CH17-360D5.1///NPY4R	neuropeptide Y receptor type 4-like///neuropeptide Y receptor Y4
210339_s_at	0.9456	8.42E-01	-0.2014253	-5.94767	-0.0885606	KLK2	kallikrein related peptidase 2
234606_at	0.9456	8.42E-01	0.2014069	-5.94768	0.1407478
1553895_at	0.9456	8.42E-01	-0.2014042	-5.94768	-0.1001613	C11orf42	chromosome 11 open reading frame 42
215381_at	0.9457	8.42E-01	0.201288	-5.9477	0.1270741	MTOR	mechanistic target of rapamycin
1557438_at	0.9457	8.42E-01	0.2012653	-5.9477	0.085463
238340_at	0.9457	8.42E-01	-0.2012504	-5.94771	-0.0843151	DCAF8	DDB1 and CUL4 associated factor 8
227099_s_at	0.9457	8.42E-01	0.2012485	-5.94771	0.1075004	C11orf96	chromosome 11 open reading frame 96
1555243_x_at	0.9457	8.42E-01	-0.2011916	-5.94772	-0.0605007	C8orf59	chromosome 8 open reading frame 59
211024_s_at	0.9457	8.42E-01	-0.2011762	-5.94772	-0.0797122	NKX2-1	NK2 homeobox 1
1559612_at	0.9457	8.42E-01	0.2010954	-5.94774	0.1864306
223262_s_at	0.9457	8.42E-01	-0.2010894	-5.94774	-0.0623366	FGFR1OP2	FGFR1 oncogene partner 2
228535_at	0.9458	8.42E-01	0.2010223	-5.94775	0.0468336	RAD1	RAD1 checkpoint DNA exonuclease
218493_at	0.9458	8.42E-01	0.2009643	-5.94776	0.0799234	SNRNP25	small nuclear ribonucleoprotein U11/U12 subunit 25
239322_at	0.9458	8.42E-01	0.2009243	-5.94777	0.0800316	CEP41	centrosomal protein 41
206848_at	0.9459	8.42E-01	0.2008279	-5.94779	0.0631828	COX20	COX20, cytochrome c oxidase assembly factor
225462_at	0.9459	8.42E-01	-0.2008178	-5.94779	-0.0433584	TMEM128	transmembrane protein 128
234443_at	0.9459	8.43E-01	0.2007844	-5.9478	0.1388502	CLSTN2-AS1	CLSTN2 antisense RNA 1
229202_at	0.9459	8.43E-01	0.2007718	-5.9478	0.060388	PCNX2	pecanex homolog 2 (Drosophila)
220397_at	0.9459	8.43E-01	0.2007278	-5.94781	0.1214631	MDM1	Mdm1 nuclear protein
215315_at	0.9459	8.43E-01	-0.2006619	-5.94782	-0.0883344	ZNF549	zinc finger protein 549
1560422_at	0.946	8.43E-01	-0.2005514	-5.94784	-0.1328704
241453_at	0.946	8.43E-01	0.2005327	-5.94785	0.0890978	PTK2	protein tyrosine kinase 2
1554582_a_at	0.946	8.43E-01	0.2004651	-5.94786	0.0532026	ETFBKMT	electron transfer flavoprotein beta subunit lysine methyltransferase
228989_at	0.946	8.43E-01	0.2004626	-5.94786	0.054981	TYMSOS	TYMS opposite strand
216634_at	0.946	8.43E-01	0.2004576	-5.94786	0.1450952	PLCH1	phospholipase C eta 1
209547_s_at	0.946	8.43E-01	-0.2004534	-5.94786	-0.1025184	SUGP1	SURP and G-patch domain containing 1
210177_at	0.946	8.43E-01	0.2004208	-5.94787	0.1041522	TRIM15	tripartite motif containing 15
229638_at	0.9461	8.43E-01	0.2003083	-5.94789	0.0927892	IRX3	iroquois homeobox 3
220514_at	0.9461	8.43E-01	0.2002784	-5.9479	0.0904302
236531_at	0.9461	8.43E-01	0.2002676	-5.9479	0.0877002	ZNF800	zinc finger protein 800
216820_at	0.9461	8.43E-01	-0.2002141	-5.94791	-0.1288131
218482_at	0.9461	8.43E-01	-0.2001836	-5.94791	-0.0428802	ENY2	ENY2, transcription and export complex 2 subunit
1558549_s_at	0.9461	8.43E-01	-0.2001339	-5.94792	-0.1131138	VNN1	vanin 1
205468_s_at	0.9461	8.43E-01	0.200102	-5.94793	0.0947737	IRF5	interferon regulatory factor 5
244573_at	0.9461	8.43E-01	0.2000708	-5.94794	0.116025
227651_at	0.9461	8.43E-01	0.2000584	-5.94794	0.0460917	NACC1	nucleus accumbens associated 1
211574_s_at	0.9461	8.43E-01	-0.2000573	-5.94794	-0.0666595	CD46	CD46 molecule
1557312_at	0.9462	8.43E-01	0.1999514	-5.94796	0.0872423	LINC01465	long intergenic non-protein coding RNA 1465
237686_at	0.9462	8.43E-01	0.1999128	-5.94797	0.1119181	RNF219	ring finger protein 219
233000_x_at	0.9463	8.43E-01	-0.1998034	-5.94799	-0.1292624	DPH3P1	diphthamide biosynthesis 3 pseudogene 1
238610_s_at	0.9463	8.43E-01	-0.1998018	-5.94799	-0.0886647
213722_at	0.9463	8.43E-01	-0.1997471	-5.948	-0.0785083	SOX2	SRY-box 2
229430_at	0.9463	8.43E-01	0.1996646	-5.94802	0.0729683	C8orf46	chromosome 8 open reading frame 46
201052_s_at	0.9464	8.43E-01	-0.1996083	-5.94803	-0.0944021	PSMF1	proteasome inhibitor subunit 1
208587_s_at	0.9464	8.43E-01	0.1996083	-5.94803	0.1011557	OR1E2///OR1E1	olfactory receptor family 1 subfamily E member 2///olfactory receptor family 1 subfamily E member 1
218191_s_at	0.9464	8.43E-01	0.1995389	-5.94804	0.0499236	LMBRD1	LMBR1 domain containing 1
243583_at	0.9464	8.43E-01	0.1995211	-5.94804	0.116954
224542_s_at	0.9464	8.44E-01	0.1994829	-5.94805	0.1186811	NFATC2	nuclear factor of activated T-cells 2
210548_at	0.9464	8.44E-01	-0.1994568	-5.94806	-0.1444296	CCL23	C-C motif chemokine ligand 23
205104_at	0.9464	8.44E-01	0.1994561	-5.94806	0.1080085	SNPH	syntaphilin
1562122_at	0.9464	8.44E-01	0.1994357	-5.94806	0.118866
1553641_a_at	0.9464	8.44E-01	0.1993384	-5.94808	0.15403	TSGA13	testis specific 13
1554520_at	0.9464	8.44E-01	-0.1993264	-5.94808	-0.1070408	LOC283861	uncharacterized LOC283861
244358_at	0.9464	8.44E-01	0.1992957	-5.94809	0.0799287
237272_at	0.9464	8.44E-01	0.1992433	-5.9481	0.1178933	CCDC37-AS1	CCDC37 antisense RNA 1 (head to head)
226562_at	0.9464	8.44E-01	-0.1992103	-5.9481	-0.0563479	ZSCAN29	zinc finger and SCAN domain containing 29
1566623_at	0.9464	8.44E-01	0.1991987	-5.94811	0.120365	DKFZP547J0410	DKFZP547J0410 protein
1557181_s_at	0.9464	8.44E-01	0.1991909	-5.94811	0.1256881	C11orf87	chromosome 11 open reading frame 87
203263_s_at	0.9464	8.44E-01	0.199189	-5.94811	0.1122225	ARHGEF9	Cdc42 guanine nucleotide exchange factor 9
235351_at	0.9464	8.44E-01	0.1991873	-5.94811	0.1044649	TTLL7	tubulin tyrosine ligase like 7
1554556_a_at	0.9464	8.44E-01	-0.199111	-5.94812	-0.073957	ATP11B	ATPase phospholipid transporting 11B (putative)
224645_at	0.9464	8.44E-01	0.1991019	-5.94812	0.0501025	EIF4EBP2	eukaryotic translation initiation factor 4E binding protein 2
223833_at	0.9464	8.44E-01	-0.1990912	-5.94813	-0.0675991	WDR55	WD repeat domain 55
218816_at	0.9465	8.44E-01	0.199045	-5.94814	0.0701746	LRRC1	leucine rich repeat containing 1
200088_x_at	0.9465	8.44E-01	0.1990118	-5.94814	0.033577	NBEAL1///RPL12	neurobeachin like 1///ribosomal protein L12
227186_s_at	0.9465	8.44E-01	0.1989942	-5.94814	0.0777682	MRPL41	mitochondrial ribosomal protein L41
231850_x_at	0.9465	8.44E-01	0.198966	-5.94815	0.0550128	CEP44	centrosomal protein 44
219465_at	0.9465	8.44E-01	0.1988714	-5.94817	0.1204091	APOA2	apolipoprotein A2
237142_at	0.9465	8.44E-01	-0.1988619	-5.94817	-0.1206611	PPARA	peroxisome proliferator activated receptor alpha
204883_s_at	0.9465	8.44E-01	-0.198812	-5.94818	-0.0481606	HUS1	HUS1 checkpoint clamp component
225441_x_at	0.9465	8.44E-01	0.1987575	-5.94819	0.0762888	NAA38	N(alpha)-acetyltransferase 38, NatC auxiliary subunit
225428_s_at	0.9465	8.44E-01	0.1987542	-5.94819	0.0770915	DDX54	DEAD-box helicase 54
201907_x_at	0.9465	8.44E-01	0.1987404	-5.94819	0.1190249	DVL3	dishevelled segment polarity protein 3
212993_at	0.9465	8.44E-01	-0.1987213	-5.9482	-0.0578723	NACC2	NACC family member 2
1554963_at	0.9465	8.44E-01	0.1986976	-5.9482	0.1132502
1566301_at	0.9465	8.44E-01	-0.1986958	-5.9482	-0.1298575	PPP1R11	protein phosphatase 1 regulatory inhibitor subunit 11
211778_s_at	0.9465	8.44E-01	-0.1986732	-5.94821	-0.1141243	OVOL2	ovo like zinc finger 2
208578_at	0.9465	8.44E-01	0.1986696	-5.94821	0.073941	SCN10A	sodium voltage-gated channel alpha subunit 10
216817_s_at	0.9466	8.44E-01	0.1985749	-5.94823	0.1065279	OR2H1	olfactory receptor family 2 subfamily H member 1
202220_at	0.9466	8.44E-01	-0.198547	-5.94823	-0.0424397	KIAA0907	KIAA0907
223395_at	0.9467	8.44E-01	-0.1984503	-5.94825	-0.0729927	ABI3BP	ABI family member 3 binding protein
214778_at	0.9467	8.44E-01	0.1984081	-5.94826	0.0562056	MEGF8	multiple EGF like domains 8
204866_at	0.9467	8.44E-01	0.1983547	-5.94827	0.0721882	JADE3	jade family PHD finger 3
233701_at	0.9467	8.44E-01	0.1983393	-5.94827	0.0854209
213719_s_at	0.9467	8.44E-01	-0.1983356	-5.94827	-0.0989865	SMARCA4	SWI/SNF related, matrix associated, actin dependent regulator of chromatin, subfamily a, member 4
237903_at	0.9467	8.44E-01	0.1982215	-5.94829	0.1571474
210018_x_at	0.9467	8.45E-01	-0.1981743	-5.9483	-0.0438931	MALT1	MALT1 paracaspase
226100_at	0.9467	8.45E-01	-0.1981444	-5.94831	-0.0530478	KMT2E	lysine methyltransferase 2E
236831_at	0.9467	8.45E-01	0.1981292	-5.94831	0.0548171	CCDC50	coiled-coil domain containing 50
235726_at	0.9467	8.45E-01	0.1981267	-5.94831	0.108038	ZBTB10	zinc finger and BTB domain containing 10
221084_at	0.9467	8.45E-01	0.1981062	-5.94832	0.1369584	HTR3B	5-hydroxytryptamine receptor 3B
200081_s_at	0.9467	8.45E-01	-0.1980892	-5.94832	-0.0503189	RPS6	ribosomal protein S6
218036_x_at	0.9467	8.45E-01	-0.1980745	-5.94832	-0.0550369	NMD3	NMD3 ribosome export adaptor
1555933_at	0.9468	8.45E-01	0.1980315	-5.94833	0.0716486	KIAA2013	KIAA2013
1553168_at	0.9468	8.45E-01	0.1980256	-5.94833	0.1279107	GRIK5	glutamate ionotropic receptor kainate type subunit 5
205016_at	0.9468	8.45E-01	-0.1979642	-5.94834	-0.1115028	TGFA	transforming growth factor alpha
226897_s_at	0.9468	8.45E-01	0.1979637	-5.94834	0.0587506	ZC3H7A	zinc finger CCCH-type containing 7A
229404_at	0.9468	8.45E-01	-0.1979527	-5.94835	-0.0630517	TWIST2	twist family bHLH transcription factor 2
238627_at	0.9468	8.45E-01	0.1978704	-5.94836	0.1194043	TRAPPC2L	trafficking protein particle complex 2 like
226546_at	0.9468	8.45E-01	0.1978657	-5.94836	0.0525243	LOC100506844	uncharacterized LOC100506844
211329_x_at	0.9468	8.45E-01	0.1978336	-5.94837	0.0953246	HFE	hemochromatosis
216897_s_at	0.9468	8.45E-01	-0.1978284	-5.94837	-0.1146171	FAM76A	family with sequence similarity 76 member A
209334_s_at	0.9468	8.45E-01	-0.1977897	-5.94838	-0.0824322	PSMD9	proteasome 26S subunit, non-ATPase 9
1562326_at	0.9469	8.45E-01	0.1976801	-5.9484	0.1034459	LINC01122	long intergenic non-protein coding RNA 1122
229381_at	0.9469	8.45E-01	-0.1975986	-5.94841	-0.1056931	C1orf64	chromosome 1 open reading frame 64
237356_at	0.9469	8.45E-01	-0.1975921	-5.94842	-0.1491744
241676_x_at	0.9469	8.45E-01	0.1975779	-5.94842	0.1485739
219090_at	0.9469	8.45E-01	-0.1975713	-5.94842	-0.1034104	SLC24A3	solute carrier family 24 member 3
239721_at	0.9469	8.45E-01	0.197539	-5.94843	0.076716
234450_at	0.9469	8.45E-01	-0.1974871	-5.94844	-0.1004396	PROKR2	prokineticin receptor 2
235449_at	0.9469	8.45E-01	0.1974815	-5.94844	0.0598931	LRSAM1	leucine rich repeat and sterile alpha motif containing 1
1569067_at	0.9469	8.45E-01	-0.1974809	-5.94844	-0.14338
1564093_at	0.9469	8.45E-01	0.1974717	-5.94844	0.1198878	NEK1	NIMA related kinase 1
212612_at	0.9469	8.45E-01	0.1974582	-5.94844	0.0416691	RCOR1	REST corepressor 1
1555083_at	0.9469	8.45E-01	0.1974499	-5.94844	0.074806	RPL13AP17	ribosomal protein L13a pseudogene 17
241844_x_at	0.9469	8.45E-01	0.1974149	-5.94845	0.1603445	TMEM156	transmembrane protein 156
219696_at	0.9469	8.45E-01	-0.1973734	-5.94846	-0.050393	DENND1B	DENN domain containing 1B
238000_at	0.9469	8.45E-01	0.1973606	-5.94846	0.0781786
223610_at	0.9469	8.45E-01	-0.1972985	-5.94847	-0.1039434	SEMA5B	semaphorin 5B
1559506_x_at	0.9469	8.45E-01	0.1972504	-5.94848	0.126423	MIR2682///MIR137///MIR137HG	microRNA 2682///microRNA 137///MIR137 host gene
233088_at	0.9469	8.45E-01	-0.1972239	-5.94849	-0.1083612
1566841_at	0.947	8.45E-01	-0.1971857	-5.94849	-0.1041533
1559586_at	0.947	8.45E-01	0.1970794	-5.94851	0.1326778	LOC728868	uncharacterized LOC728868
230182_at	0.947	8.45E-01	-0.1970632	-5.94852	-0.1104511	PDCD7	programmed cell death 7
226583_at	0.947	8.45E-01	0.197043	-5.94852	0.0503359	C12orf76	chromosome 12 open reading frame 76
243359_at	0.947	8.45E-01	0.1969999	-5.94853	0.0897162
206879_s_at	0.947	8.45E-01	0.1969989	-5.94853	0.1085181	NRG2	neuregulin 2
201464_x_at	0.947	8.45E-01	0.1969677	-5.94853	0.0630508	JUN	Jun proto-oncogene, AP-1 transcription factor subunit
201993_x_at	0.947	8.45E-01	-0.1969606	-5.94854	-0.0506646	HNRNPDL	heterogeneous nuclear ribonucleoprotein D like
231498_at	0.947	8.46E-01	0.1969249	-5.94854	0.1259941
238355_at	0.947	8.46E-01	0.1969201	-5.94854	0.1476775
236956_at	0.947	8.46E-01	0.1968613	-5.94856	0.1490242
200930_s_at	0.9471	8.46E-01	-0.1968104	-5.94857	-0.1647504	VCL	vinculin
217069_at	0.9471	8.46E-01	0.1968084	-5.94857	0.1073582	KMT2B	lysine methyltransferase 2B
218889_at	0.9473	8.46E-01	-0.1964809	-5.94863	-0.046718	NOC3L	NOC3 like DNA replication regulator
232184_at	0.9473	8.46E-01	-0.196472	-5.94863	-0.0616189	ALS2	ALS2, alsin Rho guanine nucleotide exchange factor
240220_at	0.9473	8.46E-01	-0.1964401	-5.94864	-0.1068534
237795_s_at	0.9473	8.46E-01	0.1964337	-5.94864	0.1250748	SP2	Sp2 transcription factor
221856_s_at	0.9473	8.46E-01	0.1963139	-5.94866	0.0630961	FAM63A	family with sequence similarity 63 member A
201108_s_at	0.9473	8.46E-01	-0.1963066	-5.94866	-0.1417087	THBS1	thrombospondin 1
238161_at	0.9473	8.46E-01	0.1962838	-5.94867	0.0822596
231162_at	0.9473	8.46E-01	0.1962495	-5.94867	0.0985076	CLDND2	claudin domain containing 2
243167_at	0.9473	8.46E-01	-0.1962038	-5.94868	-0.1010622	ABCB5	ATP binding cassette subfamily B member 5
240813_at	0.9473	8.46E-01	-0.1961695	-5.94869	-0.0865246
210977_s_at	0.9473	8.46E-01	0.1961569	-5.94869	0.0997303	HSF4	heat shock transcription factor 4
225739_at	0.9473	8.46E-01	-0.1961556	-5.94869	-0.1056021	RAB11FIP4	RAB11 family interacting protein 4
1569112_at	0.9473	8.46E-01	0.1961506	-5.94869	0.1056225	SLC44A5	solute carrier family 44 member 5
240160_x_at	0.9473	8.46E-01	0.196149	-5.94869	0.171026
215748_at	0.9473	8.46E-01	0.1961476	-5.94869	0.1354224	KLHL35	kelch like family member 35
207360_s_at	0.9473	8.46E-01	-0.196134	-5.94869	-0.1193532	NTSR1	neurotensin receptor 1 (high affinity)
202381_at	0.9473	8.46E-01	-0.1961277	-5.9487	-0.0622575	ADAM9	ADAM metallopeptidase domain 9
1552666_a_at	0.9473	8.46E-01	0.1961239	-5.9487	0.1374883	LRRC7	leucine rich repeat containing 7
211235_s_at	0.9473	8.46E-01	0.1960403	-5.94871	0.0933856	ESR1	estrogen receptor 1
240231_at	0.9474	8.46E-01	-0.1959907	-5.94872	-0.082798
219273_at	0.9474	8.46E-01	0.1959695	-5.94873	0.0828098	CCNK	cyclin K
207473_at	0.9474	8.46E-01	0.1959241	-5.94873	0.1220886	MLN	motilin
244790_at	0.9474	8.46E-01	-0.1959118	-5.94874	-0.076266	MTCP1	mature T-cell proliferation 1
233729_at	0.9474	8.46E-01	-0.1958989	-5.94874	-0.0977266
202852_s_at	0.9474	8.46E-01	0.1958691	-5.94874	0.0454355	AAGAB	alpha- and gamma-adaptin binding protein
202758_s_at	0.9474	8.46E-01	-0.1958367	-5.94875	-0.0799285	RFXANK	regulatory factor X associated ankyrin containing protein
244252_at	0.9474	8.46E-01	-0.1957674	-5.94876	-0.1319255	LOC399884	uncharacterized LOC399884
210399_x_at	0.9474	8.46E-01	0.1957418	-5.94877	0.1087358	FUT6	fucosyltransferase 6
230706_s_at	0.9474	8.46E-01	-0.1957136	-5.94877	-0.1200772	CAMK2N2	calcium/calmodulin dependent protein kinase II inhibitor 2
1563882_a_at	0.9474	8.46E-01	0.195696	-5.94878	0.1374482	RAPGEF5	Rap guanine nucleotide exchange factor 5
216578_at	0.9474	8.46E-01	-0.1956688	-5.94878	-0.0866357
212791_at	0.9474	8.47E-01	-0.1956331	-5.94879	-0.051981	C1orf216	chromosome 1 open reading frame 216
1560604_at	0.9474	8.47E-01	-0.1956257	-5.94879	-0.1283191
203227_s_at	0.9474	8.47E-01	-0.1955705	-5.9488	-0.069116	TSPAN31	tetraspanin 31
203333_at	0.9474	8.47E-01	0.1955406	-5.94881	0.0530844	KIFAP3	kinesin associated protein 3
239702_x_at	0.9474	8.47E-01	-0.1955136	-5.94881	-0.1198615
237168_at	0.9474	8.47E-01	0.1954819	-5.94882	0.1037312	NEK5	NIMA related kinase 5
232731_x_at	0.9474	8.47E-01	0.195463	-5.94882	0.1368009	RAMP2-AS1	RAMP2 antisense RNA 1
1558181_at	0.9474	8.47E-01	0.1954497	-5.94882	0.1459595
217027_x_at	0.9474	8.47E-01	-0.1954093	-5.94883	-0.0848592
208597_at	0.9474	8.47E-01	-0.1953663	-5.94884	-0.1370757	CNTF	ciliary neurotrophic factor
205455_at	0.9474	8.47E-01	0.1953601	-5.94884	0.1034958	MST1R	macrophage stimulating 1 receptor
215515_at	0.9474	8.47E-01	0.1953334	-5.94885	0.0697122
213231_at	0.9474	8.47E-01	0.1953307	-5.94885	0.108556	DMWD	dystrophia myotonica, WD repeat containing
1566880_at	0.9474	8.47E-01	-0.1952977	-5.94885	-0.1530708
1553313_s_at	0.9474	8.47E-01	0.1952919	-5.94885	0.0760157	SLC5A3	solute carrier family 5 member 3
1558794_at	0.9474	8.47E-01	0.1952813	-5.94886	0.1277101	NUTM2A-AS1	NUTM2A antisense RNA 1
244675_at	0.9474	8.47E-01	-0.1952441	-5.94886	-0.1167741	RGS8	regulator of G-protein signaling 8
243721_at	0.9474	8.47E-01	0.1952256	-5.94887	0.1083264	C18orf61	uncharacterized LOC497259
1560058_at	0.9474	8.47E-01	0.1952208	-5.94887	0.1315971	LOC399900	uncharacterized LOC399900
233919_s_at	0.9474	8.47E-01	-0.1952104	-5.94887	-0.0523019	HABP4	hyaluronan binding protein 4
218305_at	0.9474	8.47E-01	0.1952088	-5.94887	0.0733526	IPO4	importin 4
239015_at	0.9474	8.47E-01	-0.1951862	-5.94887	-0.0884622	THAP7-AS1	THAP7 antisense RNA 1
239164_at	0.9474	8.47E-01	-0.1951457	-5.94888	-0.0803402
236716_at	0.9474	8.47E-01	-0.1950949	-5.94889	-0.0818141	GABRB1	gamma-aminobutyric acid type A receptor beta1 subunit
1562308_at	0.9474	8.47E-01	-0.1950656	-5.9489	-0.1185634	LINC01579	long intergenic non-protein coding RNA 1579
226986_at	0.9474	8.47E-01	-0.1950413	-5.9489	-0.0643695	WIPI2	WD repeat domain, phosphoinositide interacting 2
236470_at	0.9474	8.47E-01	-0.1950123	-5.94891	-0.1215226
1552965_a_at	0.9474	8.47E-01	0.1949895	-5.94891	0.1414589	B3GNT7	UDP-GlcNAc:betaGal beta-1,3-N-acetylglucosaminyltransferase 7
1566609_at	0.9474	8.47E-01	0.1949653	-5.94892	0.0944738
214137_at	0.9474	8.47E-01	-0.1949525	-5.94892	-0.0843016	PTPRJ	protein tyrosine phosphatase, receptor type J
224395_s_at	0.9474	8.47E-01	0.1949275	-5.94892	0.0693305	RNF7	ring finger protein 7
219836_at	0.9474	8.47E-01	-0.1949254	-5.94892	-0.1378415	ZBED2	zinc finger BED-type containing 2
1563168_at	0.9474	8.47E-01	-0.1948868	-5.94893	-0.1291311	NRG1-IT1	NRG1 intronic transcript 1
1565898_at	0.9474	8.47E-01	-0.1948811	-5.94893	-0.1124339	METTL15	methyltransferase like 15
238070_at	0.9474	8.47E-01	0.1948748	-5.94893	0.0834702	CHD1L	chromodomain helicase DNA binding protein 1 like
1553180_at	0.9475	8.47E-01	0.1947963	-5.94895	0.1624648	ADAMTS19	ADAM metallopeptidase with thrombospondin type 1 motif 19
236104_at	0.9475	8.47E-01	0.1947173	-5.94896	0.0485362	HNRNPLL	heterogeneous nuclear ribonucleoprotein L like
240948_at	0.9476	8.47E-01	0.1946309	-5.94898	0.0658712
213821_s_at	0.9476	8.47E-01	-0.1946082	-5.94898	-0.122292	IDS	iduronate 2-sulfatase
1561765_at	0.9476	8.47E-01	0.1945918	-5.94899	0.1273062	LOC105377925	uncharacterized LOC105377925
223887_at	0.9476	8.47E-01	-0.1945835	-5.94899	-0.0900297	GPR132	G protein-coupled receptor 132
214015_at	0.9476	8.47E-01	-0.1945758	-5.94899	-0.1131436	SOCS7	suppressor of cytokine signaling 7
228868_x_at	0.9476	8.47E-01	-0.1945392	-5.949	-0.0794347	CDT1	chromatin licensing and DNA replication factor 1
208676_s_at	0.9477	8.47E-01	-0.1943499	-5.94903	-0.0581718	PA2G4	proliferation-associated 2G4
206197_at	0.9478	8.48E-01	-0.1942772	-5.94905	-0.0480202	NME5	NME/NM23 family member 5
214334_x_at	0.9478	8.48E-01	0.1942186	-5.94906	0.0468404	DAZAP2	DAZ associated protein 2
218877_s_at	0.9478	8.48E-01	0.1941652	-5.94907	0.0442927	TRMT11	tRNA methyltransferase 11 homolog
243751_at	0.9478	8.48E-01	0.1941548	-5.94907	0.1076912	CHD2	chromodomain helicase DNA binding protein 2
202472_at	0.9478	8.48E-01	0.1941354	-5.94907	0.1161552	MPI	mannose phosphate isomerase
1557099_at	0.9479	8.48E-01	0.1940667	-5.94909	0.0771323	LOC101929132	uncharacterized LOC101929132
223942_x_at	0.9479	8.48E-01	-0.1940503	-5.94909	-0.0984165	CHST5	carbohydrate sulfotransferase 5
204494_s_at	0.9479	8.48E-01	0.193981	-5.9491	0.064807	C15orf39	chromosome 15 open reading frame 39
236885_at	0.9479	8.48E-01	0.1939708	-5.9491	0.0746506	MEX3A	mex-3 RNA binding family member A
242937_at	0.9479	8.48E-01	0.1939643	-5.94911	0.0518378	FOXK2	forkhead box K2
232198_at	0.9479	8.48E-01	0.1938955	-5.94912	0.1078886
227347_x_at	0.9479	8.48E-01	-0.1938943	-5.94912	-0.1010968	HES4	hes family bHLH transcription factor 4
231741_at	0.9479	8.48E-01	-0.1938636	-5.94912	-0.1318202	S1PR3	sphingosine-1-phosphate receptor 3
201207_at	0.9479	8.48E-01	-0.1938374	-5.94913	-0.0446702	TNFAIP1	TNF alpha induced protein 1
202293_at	0.9479	8.48E-01	0.1938345	-5.94913	0.0401007	STAG1	stromal antigen 1
211866_x_at	0.9479	8.48E-01	0.1937653	-5.94914	0.1288566	HFE	hemochromatosis
223359_s_at	0.9479	8.48E-01	0.1937082	-5.94915	0.0851297	PDE7A	phosphodiesterase 7A
204016_at	0.9479	8.48E-01	0.1936945	-5.94916	0.0716945	LARS2	leucyl-tRNA synthetase 2, mitochondrial
227714_s_at	0.9479	8.48E-01	0.1936924	-5.94916	0.0960369	RABL6	RAB, member RAS oncogene family-like 6
217398_x_at	0.9479	8.48E-01	-0.193626	-5.94917	-0.1189899	GAPDH	glyceraldehyde-3-phosphate dehydrogenase
211205_x_at	0.9479	8.48E-01	-0.1936003	-5.94917	-0.1206234	PIP5K1A	phosphatidylinositol-4-phosphate 5-kinase type 1 alpha
1570039_at	0.9479	8.48E-01	0.193585	-5.94918	0.0955397	TMSB15B	thymosin beta 15B
234300_s_at	0.9479	8.48E-01	0.1935844	-5.94918	0.0863875	ZFP28	ZFP28 zinc finger protein
235297_at	0.9481	8.48E-01	0.1933898	-5.94921	0.0752822	CELF1	CUGBP, Elav-like family member 1
237971_at	0.9481	8.48E-01	0.1933762	-5.94922	0.1305199
211318_s_at	0.9481	8.48E-01	-0.1932936	-5.94923	-0.0507707	RAE1	ribonucleic acid export 1
228663_x_at	0.9481	8.48E-01	0.1932829	-5.94923	0.1236527	FIZ1	FLT3 interacting zinc finger 1
1565805_at	0.9482	8.48E-01	-0.1931513	-5.94926	-0.076453	FLJ37035	uncharacterized LOC399821
214498_at	0.9482	8.48E-01	-0.1930895	-5.94927	-0.1272035	ASIP	agouti signaling protein
241648_at	0.9482	8.49E-01	0.1930531	-5.94928	0.1108867
1553267_a_at	0.9482	8.49E-01	0.1930444	-5.94928	0.1336967	CNOT6L	CCR4-NOT transcription complex subunit 6 like
211546_x_at	0.9482	8.49E-01	0.1930278	-5.94928	0.0514097	SNCA	synuclein alpha
212007_at	0.9482	8.49E-01	-0.1930062	-5.94929	-0.0524423	UBXN4	UBX domain protein 4
215356_at	0.9482	8.49E-01	0.1930021	-5.94929	0.091914	TDRD12	tudor domain containing 12
238228_at	0.9482	8.49E-01	0.1930004	-5.94929	0.0630198
236485_at	0.9482	8.49E-01	0.1929693	-5.94929	0.0727852	LOC101928464	uncharacterized LOC101928464
232239_at	0.9482	8.49E-01	-0.1929654	-5.94929	-0.0638993	LINC00865	long intergenic non-protein coding RNA 865
1554232_a_at	0.9482	8.49E-01	-0.1929593	-5.94929	-0.1185375
1563854_s_at	0.9482	8.49E-01	0.1929567	-5.9493	0.1149254	LOC283045	uncharacterized LOC283045
46270_at	0.9482	8.49E-01	-0.1929535	-5.9493	-0.0464618	UBAP1	ubiquitin associated protein 1
200655_s_at	0.9482	8.49E-01	-0.1928652	-5.94931	-0.051071	CALM3///CALM2///CALM1	calmodulin 3///calmodulin 2///calmodulin 1
219571_s_at	0.9482	8.49E-01	0.1928544	-5.94931	0.0569875	ZNF12	zinc finger protein 12
226886_at	0.9482	8.49E-01	0.1928186	-5.94932	0.0452335	GFPT1	glutamine--fructose-6-phosphate transaminase 1
221822_at	0.9482	8.49E-01	0.192811	-5.94932	0.0572745	SGF29	SAGA complex associated factor 29
202184_s_at	0.9482	8.49E-01	0.1927904	-5.94933	0.0370381	NUP133	nucleoporin 133
212368_at	0.9482	8.49E-01	0.1927875	-5.94933	0.0542996	ZNF292	zinc finger protein 292
228667_at	0.9482	8.49E-01	-0.1927478	-5.94933	-0.0863182	AGPAT4	1-acylglycerol-3-phosphate O-acyltransferase 4
213350_at	0.9482	8.49E-01	-0.1926941	-5.94934	-0.1556479	RPS11	ribosomal protein S11
207698_at	0.9482	8.49E-01	0.1926745	-5.94935	0.1194705	LINC01558	long intergenic non-protein coding RNA 1558
224298_s_at	0.9482	8.49E-01	-0.1926612	-5.94935	-0.0700285	UBAC2	UBA domain containing 2
227222_at	0.9482	8.49E-01	0.1926531	-5.94935	0.0960022	FBXO10	F-box protein 10
1556822_s_at	0.9482	8.49E-01	-0.1926243	-5.94936	-0.0884742	ZNF837	zinc finger protein 837
1569323_at	0.9482	8.49E-01	0.1925948	-5.94936	0.11263	PTPRG	protein tyrosine phosphatase, receptor type G
224408_at	0.9482	8.49E-01	0.1925725	-5.94937	0.0812857	MCHR2	melanin concentrating hormone receptor 2
243378_at	0.9483	8.49E-01	-0.1924586	-5.94939	-0.0650515
1559862_at	0.9483	8.49E-01	-0.1924417	-5.94939	-0.1223898	COPA	coatomer protein complex subunit alpha
1562895_at	0.9483	8.49E-01	-0.1924382	-5.94939	-0.104674	LOC101927502	uncharacterized LOC101927502
228899_at	0.9483	8.49E-01	-0.19237	-5.9494	-0.0479336
1569181_x_at	0.9483	8.49E-01	0.1923204	-5.94941	0.0813009
210480_s_at	0.9483	8.49E-01	0.1923101	-5.94942	0.1197616	MYO6	myosin VI
1569790_at	0.9483	8.49E-01	0.1922723	-5.94942	0.1336525	LOC100288590	cutaneous T-cell lymphoma-associated antigen 1 pseudogene
1562573_at	0.9484	8.49E-01	0.1921744	-5.94944	0.1276675	CYP17A1	cytochrome P450 family 17 subfamily A member 1
214649_s_at	0.9484	8.49E-01	-0.1921637	-5.94944	-0.0915409	MTMR2	myotubularin related protein 2
203389_at	0.9484	8.49E-01	-0.1921518	-5.94945	-0.0499098	KIF3C	kinesin family member 3C
206979_at	0.9484	8.49E-01	0.1921062	-5.94945	0.1113312	C8B	complement component 8, beta polypeptide
237653_at	0.9484	8.49E-01	-0.1920813	-5.94946	-0.0836354
205167_s_at	0.9484	8.49E-01	0.1920512	-5.94946	0.1314487	CDC25C	cell division cycle 25C
238195_at	0.9484	8.49E-01	-0.1920222	-5.94947	-0.1306628
211533_at	0.9485	8.49E-01	0.1919682	-5.94948	0.1244626	PDGFRA	platelet derived growth factor receptor alpha
222541_at	0.9485	8.49E-01	0.1918832	-5.9495	0.0445238	RSF1	remodeling and spacing factor 1
241045_at	0.9486	8.49E-01	0.1917971	-5.94951	0.090951	KDM8	lysine demethylase 8
243087_at	0.9486	8.50E-01	-0.1916934	-5.94953	-0.1080706	WDR63	WD repeat domain 63
232350_x_at	0.9486	8.50E-01	0.1916295	-5.94954	0.0584104	GPR161	G protein-coupled receptor 161
200779_at	0.9486	8.50E-01	0.1916281	-5.94954	0.0650952	ATF4	activating transcription factor 4
224418_x_at	0.9487	8.50E-01	0.1915059	-5.94957	0.0871348	PMCHL1	pro-melanin concentrating hormone like 1 (pseudogene)
233574_at	0.9487	8.50E-01	0.1914828	-5.94957	0.0986486	BCORL1	BCL6 corepressor-like 1
1557475_at	0.9487	8.50E-01	-0.191451	-5.94958	-0.1519218	LINC00507	long intergenic non-protein coding RNA 507
227494_at	0.9488	8.50E-01	-0.1913786	-5.94959	-0.0721941	NR6A1	nuclear receptor subfamily 6 group A member 1
220619_at	0.9488	8.50E-01	0.1912947	-5.94961	0.1222757	CHD7	chromodomain helicase DNA binding protein 7
224089_at	0.9488	8.50E-01	-0.1912594	-5.94961	-0.1408709
235951_s_at	0.9488	8.50E-01	-0.1912445	-5.94961	-0.1053999	ZNF688	zinc finger protein 688
222832_s_at	0.9488	8.50E-01	0.1912442	-5.94961	0.0522246	MFF	mitochondrial fission factor
1557576_at	0.9488	8.50E-01	0.1912293	-5.94962	0.068429	PAQR3	progestin and adipoQ receptor family member 3
204274_at	0.9489	8.50E-01	-0.1911141	-5.94964	-0.0427905	EBAG9	estrogen receptor binding site associated, antigen, 9
220200_s_at	0.9489	8.50E-01	0.1910946	-5.94964	0.095376	KMT5A	lysine methyltransferase 5A
206946_at	0.9489	8.50E-01	0.1910618	-5.94965	0.0839076	HCN4	hyperpolarization activated cyclic nucleotide gated potassium channel 4
1555429_at	0.9489	8.50E-01	0.1910385	-5.94965	0.0997392
239151_at	0.9489	8.50E-01	0.1910065	-5.94966	0.0810074	BMS1P5	BMS1, ribosome biogenesis factor pseudogene 5
244182_at	0.9489	8.50E-01	-0.1910049	-5.94966	-0.1162932	LOC101929536	uncharacterized LOC101929536
1557493_x_at	0.9489	8.50E-01	0.1909847	-5.94966	0.1196303	LOC100240728	uncharacterized LOC100240728
209926_at	0.9489	8.50E-01	0.1909649	-5.94967	0.0837687	BORCS8	BLOC-1 related complex subunit 8
241626_at	0.9489	8.50E-01	0.1909398	-5.94967	0.1155479	WTAP	Wilms tumor 1 associated protein
202407_s_at	0.9489	8.50E-01	0.1909172	-5.94968	0.1094949	PRPF31	pre-mRNA processing factor 31
205434_s_at	0.9489	8.50E-01	0.1909154	-5.94968	0.0797841	AAK1	AP2 associated kinase 1
214307_at	0.9489	8.50E-01	-0.1908789	-5.94968	-0.124946	HGD	homogentisate 1,2-dioxygenase
205639_at	0.9489	8.50E-01	-0.1908512	-5.94969	-0.0911928	AOAH	acyloxyacyl hydrolase
239625_at	0.9489	8.50E-01	0.1908183	-5.94969	0.0970854
225081_s_at	0.9489	8.50E-01	-0.1907956	-5.9497	-0.0499127	CDCA7L	cell division cycle associated 7 like
1564401_at	0.9489	8.50E-01	-0.1907881	-5.9497	-0.1283968	LOC400748	uncharacterized LOC400748
230237_at	0.9489	8.50E-01	-0.1907735	-5.9497	-0.168006	ADCYAP1	adenylate cyclase activating polypeptide 1
234355_s_at	0.949	8.50E-01	0.1906281	-5.94973	0.0923127	DISP3	dispatched RND transporter family member 3
221336_at	0.949	8.50E-01	0.1906207	-5.94973	0.1484981	ATOH1	atonal bHLH transcription factor 1
215377_at	0.949	8.50E-01	-0.190578	-5.94974	-0.1072725	CTBP2	C-terminal binding protein 2
225823_at	0.949	8.50E-01	-0.1905248	-5.94975	-0.0710876	C19orf70	chromosome 19 open reading frame 70
201486_at	0.9491	8.51E-01	0.1904528	-5.94976	0.0648474	RCN2	reticulocalbin 2
207515_s_at	0.9491	8.51E-01	0.1904317	-5.94977	0.0488772	POLR1C	RNA polymerase I subunit C
239765_at	0.9491	8.51E-01	0.1904158	-5.94977	0.1482068	CPEB3	cytoplasmic polyadenylation element binding protein 3
224411_at	0.9491	8.51E-01	-0.1903557	-5.94978	-0.0758872	PLA2G12B	phospholipase A2 group XIIB
214746_s_at	0.9491	8.51E-01	0.190298	-5.94979	0.0489479	ZNF467	zinc finger protein 467
244442_at	0.9492	8.51E-01	-0.1902223	-5.9498	-0.1145988	HORMAD2	HORMA domain containing 2
230883_at	0.9492	8.51E-01	-0.1901715	-5.94981	-0.1525819	NXPH2	neurexophilin 2
222328_x_at	0.9492	8.51E-01	0.1901091	-5.94983	0.0933897
1559222_at	0.9492	8.51E-01	0.1900914	-5.94983	0.1040265	SPDL1	spindle apparatus coiled-coil protein 1
239867_at	0.9492	8.51E-01	0.1900353	-5.94984	0.090473
239886_at	0.9492	8.51E-01	0.1900089	-5.94984	0.0656393
235346_at	0.9492	8.51E-01	-0.1899938	-5.94985	-0.0394452	FUNDC1	FUN14 domain containing 1
238481_at	0.9493	8.51E-01	-0.1899258	-5.94986	-0.1005876	MGP	matrix Gla protein
1553843_at	0.9493	8.51E-01	0.1898914	-5.94987	0.1136905	C10orf67	chromosome 10 open reading frame 67
243295_at	0.9493	8.51E-01	0.18987	-5.94987	0.0585301	RBM27	RNA binding motif protein 27
211784_s_at	0.9493	8.51E-01	-0.189832	-5.94988	-0.0379333	SRSF1	serine and arginine rich splicing factor 1
244081_at	0.9493	8.51E-01	0.1898007	-5.94988	0.1005385
230669_at	0.9493	8.51E-01	-0.1897567	-5.94989	-0.0537402	RASA2	RAS p21 protein activator 2
224920_x_at	0.9494	8.51E-01	0.189612	-5.94992	0.0942867	MYADM	myeloid associated differentiation marker
231151_at	0.9494	8.51E-01	-0.1895861	-5.94992	-0.0731766	DLGAP3	DLG associated protein 3
229413_s_at	0.9494	8.51E-01	-0.1895813	-5.94992	-0.075215	PCGF3	polycomb group ring finger 3
217625_x_at	0.9494	8.51E-01	-0.1895346	-5.94993	-0.0802652	LINC00963	long intergenic non-protein coding RNA 963
229762_at	0.9494	8.51E-01	-0.1895063	-5.94994	-0.0594661
1563528_at	0.9494	8.51E-01	-0.1895028	-5.94994	-0.1065015	RAPGEF4-AS1	RAPGEF4 antisense RNA 1
222349_x_at	0.9494	8.51E-01	-0.1894844	-5.94994	-0.0934536	RNF126P1	ring finger protein 126 pseudogene 1
230161_at	0.9494	8.51E-01	-0.1894597	-5.94995	-0.0631952
239656_at	0.9494	8.51E-01	0.189447	-5.94995	0.0791007	LHFPL3-AS2	LHFPL3 antisense RNA 2
221958_s_at	0.9494	8.51E-01	-0.1894378	-5.94995	-0.0687442	WLS	wntless Wnt ligand secretion mediator
1563189_at	0.9494	8.51E-01	0.1893155	-5.94997	0.1365047
224515_at	0.9494	8.51E-01	0.1892716	-5.94998	0.1278314
1561434_at	0.9494	8.51E-01	-0.1892645	-5.94998	-0.1447615
216097_at	0.9494	8.51E-01	-0.1892553	-5.94998	-0.1514027
235701_at	0.9494	8.51E-01	0.1892548	-5.94998	0.1503088
221164_x_at	0.9494	8.51E-01	-0.1892218	-5.94999	-0.088872	CHST5	carbohydrate sulfotransferase 5
206622_at	0.9494	8.51E-01	0.189186	-5.95	0.092167	TRH	thyrotropin releasing hormone
214741_at	0.9494	8.52E-01	0.1891661	-5.95	0.0540332	LOC100506639///ZNF131	uncharacterized LOC100506639///zinc finger protein 131
203800_s_at	0.9494	8.52E-01	-0.1891628	-5.95	-0.0550225	MRPS14	mitochondrial ribosomal protein S14
241748_x_at	0.9494	8.52E-01	0.189141	-5.95	0.0802388	DGCR14	DiGeorge syndrome critical region gene 14
210848_at	0.9494	8.52E-01	0.1891374	-5.95	0.0942096
219333_s_at	0.9494	8.52E-01	-0.1891344	-5.95001	-0.0653761	CAPN10	calpain 10
226129_at	0.9494	8.52E-01	-0.1891054	-5.95001	-0.0764739	FAM83H	family with sequence similarity 83 member H
225927_at	0.9494	8.52E-01	-0.1890904	-5.95001	-0.0655076	MAP3K1	mitogen-activated protein kinase kinase kinase 1
1560386_at	0.9494	8.52E-01	-0.1890864	-5.95001	-0.0892074
216603_at	0.9495	8.52E-01	0.1890029	-5.95003	0.1066229	SLC7A8	solute carrier family 7 member 8
1559054_a_at	0.9495	8.52E-01	0.1889629	-5.95004	0.0861332
235303_at	0.9495	8.52E-01	-0.1889338	-5.95004	-0.0555873	TRMT10B	tRNA methyltransferase 10B
1561817_at	0.9495	8.52E-01	0.188902	-5.95005	0.1405741
202397_at	0.9495	8.52E-01	0.1888764	-5.95005	0.0643663	NUTF2P4///NUTF2	nuclear transport factor 2 pseudogene 4///nuclear transport factor 2
219492_at	0.9495	8.52E-01	0.1888334	-5.95006	0.0806765	CHIC2	cysteine rich hydrophobic domain 2
206682_at	0.9495	8.52E-01	-0.188811	-5.95006	-0.1202912	CLEC10A	C-type lectin domain family 10 member A
213818_x_at	0.9495	8.52E-01	-0.188803	-5.95007	-0.1158863	TMEM223	transmembrane protein 223
1553929_at	0.9495	8.52E-01	-0.1887873	-5.95007	-0.1018649	ACER1	alkaline ceramidase 1
237358_at	0.9496	8.52E-01	-0.1886756	-5.95009	-0.1120699
236748_at	0.9496	8.52E-01	0.1886618	-5.95009	0.1196371	RASGEF1C	RasGEF domain family member 1C
237895_at	0.9496	8.52E-01	0.1886433	-5.9501	0.0636792
1555092_at	0.9496	8.52E-01	0.1886406	-5.9501	0.1176528	VASH2	vasohibin 2
232475_at	0.9496	8.52E-01	-0.1885458	-5.95011	-0.1265415	TICRR	TOPBP1 interacting checkpoint and replication regulator
229382_at	0.9496	8.52E-01	-0.1885084	-5.95012	-0.127807	LOC101928718///FAM212B	uncharacterized LOC101928718///family with sequence similarity 212 member B
225862_at	0.9496	8.52E-01	0.1884867	-5.95012	0.0477291	SLC25A26	solute carrier family 25 member 26
1566093_at	0.9497	8.52E-01	0.1884522	-5.95013	0.0717222	ARHGEF12	Rho guanine nucleotide exchange factor 12
233116_at	0.9497	8.52E-01	0.1883902	-5.95014	0.0858159	ZFP92	ZFP92 zinc finger protein
1555940_a_at	0.9497	8.52E-01	0.1883653	-5.95015	0.1332657	PRKCA-AS1	PRKCA antisense RNA 1
238953_at	0.9497	8.52E-01	-0.1883512	-5.95015	-0.0420115	SP2-AS1	SP2 antisense RNA 1
234024_at	0.9497	8.52E-01	0.1883273	-5.95015	0.1141802	CBLN4	cerebellin 4 precursor
229751_s_at	0.9497	8.52E-01	-0.1883233	-5.95015	-0.0488601	PUS7L	pseudouridylate synthase 7 like
229471_s_at	0.9497	8.52E-01	0.1882383	-5.95017	0.128476
228567_at	0.9497	8.52E-01	-0.1882238	-5.95017	-0.041502	GAN	gigaxonin
244351_at	0.9497	8.52E-01	0.188159	-5.95018	0.1814958	RBM46	RNA binding motif protein 46
231500_s_at	0.9497	8.52E-01	0.1881538	-5.95018	0.1106752	BOLA2	bolA family member 2
231004_s_at	0.9498	8.52E-01	-0.1880917	-5.9502	-0.0958601
215985_at	0.9498	8.52E-01	0.1879919	-5.95021	0.0601326	HCG8///ZNRD1ASP	HLA complex group 8///zinc ribbon domain containing 1 antisense, pseudogene
226881_at	0.95	8.53E-01	-0.1878319	-5.95024	-0.0507762	GRPEL2	GrpE like 2, mitochondrial
1561864_at	0.95	8.53E-01	-0.1877777	-5.95025	-0.1581986
240851_at	0.95	8.53E-01	0.1877743	-5.95025	0.0987151
64432_at	0.95	8.53E-01	0.1877117	-5.95027	0.0910083	MAPKAPK5-AS1	MAPKAPK5 antisense RNA 1
220821_at	0.95	8.53E-01	0.1876924	-5.95027	0.1187896	GALR1	galanin receptor 1
217488_x_at	0.95	8.53E-01	-0.1876292	-5.95028	-0.1059633	PMS2P3	PMS1 homolog 2, mismatch repair system component pseudogene 3
1552677_a_at	0.95	8.53E-01	-0.1875691	-5.95029	-0.0645707	DIP2A	disco interacting protein 2 homolog A
1563170_at	0.95	8.53E-01	0.1875424	-5.9503	0.1316758	LOC101927059	uncharacterized LOC101927059
225208_s_at	0.95	8.53E-01	0.1875226	-5.9503	0.0444939	FAM103A1	family with sequence similarity 103 member A1
202777_at	0.95	8.53E-01	0.1875206	-5.9503	0.0419766	SHOC2	SHOC2, leucine rich repeat scaffold protein
1563608_a_at	0.95	8.53E-01	-0.1874985	-5.9503	-0.1134417	KCNT1	potassium sodium-activated channel subfamily T member 1
225752_at	0.95	8.53E-01	-0.1874938	-5.95031	-0.0488888	NIPA1	non imprinted in Prader-Willi/Angelman syndrome 1
224782_at	0.95	8.53E-01	0.1874371	-5.95032	0.0494624	ZMAT2	zinc finger matrin-type 2
232228_at	0.95	8.53E-01	-0.1874328	-5.95032	-0.1339064	ZNF530	zinc finger protein 530
34764_at	0.95	8.53E-01	-0.1874234	-5.95032	-0.036707	LARS2	leucyl-tRNA synthetase 2, mitochondrial
232229_at	0.95	8.53E-01	-0.1873986	-5.95032	-0.059582	SETX	senataxin
235875_at	0.95	8.53E-01	-0.1873944	-5.95032	-0.0726999
221023_s_at	0.95	8.53E-01	-0.1873889	-5.95032	-0.0937225	KCNH6	potassium voltage-gated channel subfamily H member 6
202425_x_at	0.95	8.53E-01	0.187373	-5.95033	0.0709109	PPP3CA	protein phosphatase 3 catalytic subunit alpha
216448_at	0.95	8.53E-01	0.1873705	-5.95033	0.098277
201367_s_at	0.95	8.53E-01	0.1873186	-5.95034	0.1384714	ZFP36L2	ZFP36 ring finger protein like 2
226532_at	0.9501	8.53E-01	0.1872277	-5.95035	0.0440562	LZIC	leucine zipper and CTNNBIP1 domain containing
1569823_at	0.9501	8.53E-01	0.1872099	-5.95036	0.1409984	LOC440346	uncharacterized LOC440346
225300_at	0.9501	8.53E-01	-0.1871792	-5.95036	-0.0501091	KNSTRN	kinetochore localized astrin/SPAG5 binding protein
221700_s_at	0.9501	8.53E-01	0.1871666	-5.95037	0.0530308	UBA52	ubiquitin A-52 residue ribosomal protein fusion product 1
205977_s_at	0.9501	8.53E-01	-0.1871564	-5.95037	-0.1209329	EPHA1	EPH receptor A1
217779_s_at	0.9501	8.53E-01	-0.1871305	-5.95037	-0.0431063	PNRC2	proline rich nuclear receptor coactivator 2
226440_at	0.9501	8.53E-01	-0.1870928	-5.95038	-0.0452205	LOC100653247///DUSP22	dual specificity protein phosphatase 22-like///dual specificity phosphatase 22
221417_x_at	0.9501	8.53E-01	-0.1870473	-5.95039	-0.0656335	S1PR5	sphingosine-1-phosphate receptor 5
227770_at	0.9501	8.53E-01	-0.1870262	-5.95039	-0.0395391	COG8	component of oligomeric golgi complex 8
214259_s_at	0.9501	8.53E-01	-0.187011	-5.95039	-0.048721	AKR7A2	aldo-keto reductase family 7 member A2
1552629_a_at	0.9501	8.53E-01	0.1869835	-5.9504	0.0827341	JMJD6	arginine demethylase and lysine hydroxylase
219284_at	0.9501	8.53E-01	-0.1869751	-5.9504	-0.0429739	HSPBAP1	HSPB1 associated protein 1
225006_x_at	0.9501	8.53E-01	-0.1869453	-5.95041	-0.0443087	NELFCD	negative elongation factor complex member C/D
234149_at	0.9501	8.53E-01	0.1868913	-5.95042	0.1246787
219275_at	0.9501	8.53E-01	0.1868803	-5.95042	0.0528288	PDCD5	programmed cell death 5
213121_at	0.9501	8.53E-01	0.1868282	-5.95043	0.1046563	SNRNP70	small nuclear ribonucleoprotein U1 subunit 70
226663_at	0.9501	8.53E-01	0.1868147	-5.95043	0.0854866	ANKRD10-IT1	ANKRD10 intronic transcript 1
224427_s_at	0.9501	8.53E-01	-0.1867782	-5.95044	-0.0624666	PAPOLG	poly(A) polymerase gamma
225117_at	0.9501	8.53E-01	-0.186772	-5.95044	-0.0557255	KANSL1	KAT8 regulatory NSL complex subunit 1
211071_s_at	0.9501	8.53E-01	0.186749	-5.95044	0.087828	MLLT11	myeloid/lymphoid or mixed-lineage leukemia; translocated to, 11
228975_at	0.9501	8.53E-01	-0.1867011	-5.95045	-0.0947059	SP6	Sp6 transcription factor
231442_at	0.9501	8.53E-01	0.1866689	-5.95046	0.1473548	ZPBP2	zona pellucida binding protein 2
243316_x_at	0.9502	8.53E-01	-0.1866083	-5.95047	-0.0642799	VPS26A	VPS26, retromer complex component A
211594_s_at	0.9502	8.53E-01	-0.1866077	-5.95047	-0.0530706	MRPL9	mitochondrial ribosomal protein L9
228022_at	0.9502	8.54E-01	0.1865402	-5.95048	0.0659238	CCDC18	coiled-coil domain containing 18
213551_x_at	0.9502	8.54E-01	-0.186487	-5.95049	-0.0421488	PCGF2	polycomb group ring finger 2
218096_at	0.9502	8.54E-01	-0.1864791	-5.95049	-0.0403883	AGPAT5	1-acylglycerol-3-phosphate O-acyltransferase 5
220189_s_at	0.9502	8.54E-01	-0.1864639	-5.95049	-0.0708146	MGAT4B	mannosyl (alpha-1,3-)-glycoprotein beta-1,4-N-acetylglucosaminyltransferase, isozyme B
209229_s_at	0.9502	8.54E-01	-0.1864429	-5.9505	-0.0452792	PPP6R1	protein phosphatase 6 regulatory subunit 1
1556301_at	0.9502	8.54E-01	-0.1864255	-5.9505	-0.067138	LOC100287015	uncharacterized LOC100287015
206690_at	0.9502	8.54E-01	-0.1864122	-5.9505	-0.0858286	ASIC2	acid sensing ion channel subunit 2
1554961_at	0.9502	8.54E-01	0.1863761	-5.95051	0.0844942	FGFR4	fibroblast growth factor receptor 4
214766_s_at	0.9502	8.54E-01	0.1863389	-5.95052	0.0441026	AHCTF1	AT-hook containing transcription factor 1
215421_at	0.9502	8.54E-01	0.1863063	-5.95052	0.0968326	LOC100131510	uncharacterized LOC100131510
220072_at	0.9502	8.54E-01	-0.1862653	-5.95053	-0.0642552	CSPP1	centrosome and spindle pole associated protein 1
1561450_at	0.9502	8.54E-01	0.1862463	-5.95053	0.1356045	LOC101928618	uncharacterized LOC101928618
217652_at	0.9502	8.54E-01	-0.1862144	-5.95054	-0.0985114	MAU2	MAU2 sister chromatid cohesion factor
230442_at	0.9502	8.54E-01	-0.1862097	-5.95054	-0.0790494	MTHFSD	methenyltetrahydrofolate synthetase domain containing
223633_s_at	0.9502	8.54E-01	-0.1861834	-5.95054	-0.1122671
1564474_at	0.9502	8.54E-01	0.1861643	-5.95055	0.0731564	ZBED3-AS1	ZBED3 antisense RNA 1
238991_at	0.9502	8.54E-01	-0.186142	-5.95055	-0.1095611	ASB1	ankyrin repeat and SOCS box containing 1
224471_s_at	0.9502	8.54E-01	0.1861266	-5.95055	0.0453874	BTRC	beta-transducin repeat containing E3 ubiquitin protein ligase
212346_s_at	0.9502	8.54E-01	0.1860681	-5.95056	0.0905439	MIR4800///MXD4	microRNA 4800///MAX dimerization protein 4
239393_at	0.9502	8.54E-01	0.1860619	-5.95057	0.0730355
1558381_a_at	0.9502	8.54E-01	0.1860306	-5.95057	0.0990339	TMEM147-AS1	TMEM147 antisense RNA 1
210681_s_at	0.9502	8.54E-01	0.1860185	-5.95057	0.0505131	MIR6125///USP15	microRNA 6125///ubiquitin specific peptidase 15
221995_s_at	0.9502	8.54E-01	0.1860182	-5.95057	0.0560524	MRPL57	mitochondrial ribosomal protein L57
1555009_a_at	0.9502	8.54E-01	0.1860153	-5.95057	0.0873289	SYNJ2	synaptojanin 2
238848_at	0.9502	8.54E-01	0.1860032	-5.95058	0.1277247	OTUD4	OTU deubiquitinase 4
209557_s_at	0.9502	8.54E-01	-0.1859858	-5.95058	-0.0915712	NCDN	neurochondrin
214214_s_at	0.9502	8.54E-01	0.1859473	-5.95059	0.0517321	C1QBP	complement C1q binding protein
207235_s_at	0.9502	8.54E-01	-0.1859445	-5.95059	-0.1111145	GRM5	glutamate metabotropic receptor 5
217796_s_at	0.9502	8.54E-01	-0.1859049	-5.95059	-0.0471445	NPLOC4	NPL4 homolog, ubiquitin recognition factor
1560921_at	0.9502	8.54E-01	0.1858978	-5.9506	0.1266411	ZNF169	zinc finger protein 169
202723_s_at	0.9502	8.54E-01	0.185799	-5.95061	0.0648243	FOXO1	forkhead box O1
38290_at	0.9502	8.54E-01	-0.1857932	-5.95061	-0.0623297	RGS14	regulator of G-protein signaling 14
1557507_at	0.9504	8.54E-01	0.1856339	-5.95064	0.1199251	TRIM52-AS1	TRIM52 antisense RNA 1 (head to head)
222333_at	0.9504	8.54E-01	0.1855136	-5.95066	0.1015771	ALS2CL	ALS2 C-terminal like
234659_at	0.9504	8.54E-01	-0.1855022	-5.95067	-0.1171715
212868_x_at	0.9504	8.54E-01	-0.1854717	-5.95067	-0.1144827	MAPKAPK5-AS1	MAPKAPK5 antisense RNA 1
230137_at	0.9505	8.54E-01	0.1853188	-5.9507	0.0935386	TMEM155	transmembrane protein 155
203151_at	0.9505	8.54E-01	0.1853157	-5.9507	0.0473791	MAP1A	microtubule associated protein 1A
1557452_at	0.9505	8.55E-01	0.1852819	-5.95071	0.0754126
32094_at	0.9505	8.55E-01	-0.1852733	-5.95071	-0.0750429	CHST3	carbohydrate sulfotransferase 3
AFFX-LysX-3_at	0.9505	8.55E-01	-0.1852687	-5.95071	-0.1260509
229033_s_at	0.9505	8.55E-01	0.1852614	-5.95071	0.1239973	MUM1	melanoma associated antigen (mutated) 1
216609_at	0.9505	8.55E-01	0.1852483	-5.95071	0.0576556	TXN	thioredoxin
233430_at	0.9505	8.55E-01	-0.1851976	-5.95072	-0.1045702	TBC1D22B	TBC1 domain family member 22B
210512_s_at	0.9505	8.55E-01	0.1851642	-5.95073	0.0976607	VEGFA	vascular endothelial growth factor A
1558305_at	0.9506	8.55E-01	-0.1850851	-5.95074	-0.0803477	GIGYF2	GRB10 interacting GYF protein 2
1566832_at	0.9506	8.55E-01	0.185085	-5.95074	0.1234939	TOP1P2	topoisomerase (DNA) I pseudogene 2
232702_at	0.9506	8.55E-01	-0.1849951	-5.95076	-0.0891819	RABGAP1L	RAB GTPase activating protein 1 like
1557588_at	0.9506	8.55E-01	-0.1849899	-5.95076	-0.0789673	LINC01310	long intergenic non-protein coding RNA 1310
223908_at	0.9506	8.55E-01	-0.1849396	-5.95077	-0.0511534	HDAC8	histone deacetylase 8
234813_at	0.9506	8.55E-01	0.1849039	-5.95077	0.1096751	TMEM108	transmembrane protein 108
240773_at	0.9506	8.55E-01	0.1848769	-5.95078	0.0733034
228095_at	0.9507	8.55E-01	0.1848461	-5.95078	0.0382036	PHF14	PHD finger protein 14
219940_s_at	0.9507	8.55E-01	-0.1848261	-5.95079	-0.0502948	PCID2	PCI domain containing 2
227252_at	0.9507	8.55E-01	-0.1847513	-5.9508	-0.0558589	LRP10	LDL receptor related protein 10
241281_at	0.9508	8.55E-01	0.1846688	-5.95082	0.0826882
210009_s_at	0.9508	8.55E-01	-0.1846359	-5.95082	-0.0872689	GOSR2	golgi SNAP receptor complex member 2
217568_at	0.9508	8.55E-01	0.1846188	-5.95083	0.1137163	EDDM3A	epididymal protein 3A
1555088_x_at	0.9508	8.55E-01	0.1845653	-5.95084	0.1380574	STAT5B	signal transducer and activator of transcription 5B
229655_at	0.9508	8.55E-01	0.1845128	-5.95084	0.0942403	FAM19A5	family with sequence similarity 19 member A5, C-C motif chemokine like
211827_s_at	0.9508	8.55E-01	0.184468	-5.95085	0.0954156	KCND3	potassium voltage-gated channel subfamily D member 3
235553_at	0.9508	8.55E-01	-0.1844496	-5.95086	-0.1229362	GAPVD1	GTPase activating protein and VPS9 domains 1
210203_at	0.9508	8.55E-01	0.184436	-5.95086	0.0502584	CNOT4	CCR4-NOT transcription complex subunit 4
217146_at	0.9508	8.55E-01	0.1844144	-5.95086	0.0977325	JRK	Jrk helix-turn-helix protein
230557_at	0.9508	8.55E-01	-0.1843866	-5.95087	-0.076154	XRRA1	X-ray radiation resistance associated 1
238345_at	0.9508	8.55E-01	-0.1843598	-5.95087	-0.0829775	SLC38A10	solute carrier family 38 member 10
238266_at	0.9508	8.55E-01	0.1842939	-5.95088	0.1024769
201110_s_at	0.9508	8.55E-01	-0.1842896	-5.95088	-0.1168658	THBS1	thrombospondin 1
210813_s_at	0.9508	8.55E-01	-0.184288	-5.95088	-0.053017	XRCC4	X-ray repair cross complementing 4
233777_at	0.9508	8.55E-01	-0.1842713	-5.95089	-0.1005904
218749_s_at	0.9508	8.55E-01	-0.1842689	-5.95089	-0.0626653	SLC8B1	solute carrier family 8 member B1
233586_s_at	0.9508	8.55E-01	0.1842217	-5.9509	0.084959	KLK12	kallikrein related peptidase 12
204598_at	0.9508	8.55E-01	-0.1842118	-5.9509	-0.0558594	UBOX5	U-box domain containing 5
238262_at	0.9508	8.55E-01	0.1841834	-5.9509	0.1441051	SPDYA	speedy/RINGO cell cycle regulator family member A
236157_at	0.9508	8.55E-01	-0.18418	-5.9509	-0.0919276	RBM14-RBM4///RBM4	RBM14-RBM4 readthrough///RNA binding motif protein 4
232609_at	0.9508	8.55E-01	0.184158	-5.95091	0.0831778	CRB3	crumbs 3, cell polarity complex component
215541_s_at	0.9509	8.55E-01	0.1840682	-5.95092	0.0779122	DIAPH1	diaphanous related formin 1
242689_at	0.9509	8.56E-01	0.1840018	-5.95094	0.1185181	RALGPS1	Ral GEF with PH domain and SH3 binding motif 1
232564_at	0.9509	8.56E-01	-0.1839927	-5.95094	-0.093456	SLC9A5	solute carrier family 9 member A5
234654_at	0.9509	8.56E-01	0.1839864	-5.95094	0.0824285
210613_s_at	0.9509	8.56E-01	0.1839758	-5.95094	0.0797023	SYNGR1	synaptogyrin 1
221389_at	0.9509	8.56E-01	-0.183964	-5.95094	-0.1008628	PLA2G2E	phospholipase A2 group IIE
211717_at	0.9509	8.56E-01	-0.1839372	-5.95095	-0.0405809	ANKRD40	ankyrin repeat domain 40
207008_at	0.9509	8.56E-01	-0.1839176	-5.95095	-0.1052914	CXCR2	C-X-C motif chemokine receptor 2
213269_at	0.9509	8.56E-01	-0.1838423	-5.95096	-0.066381	ZNF248	zinc finger protein 248
200864_s_at	0.9509	8.56E-01	-0.1837878	-5.95097	-0.0392638	RAB11A	RAB11A, member RAS oncogene family
236393_at	0.9509	8.56E-01	-0.1837846	-5.95097	-0.0913757
1553587_a_at	0.9509	8.56E-01	-0.1837493	-5.95098	-0.0684582	POLE4	DNA polymerase epsilon 4, accessory subunit
215367_at	0.9509	8.56E-01	-0.1837224	-5.95099	-0.0786741	KIAA1614	KIAA1614
227123_at	0.9509	8.56E-01	-0.1837194	-5.95099	-0.1268925	RAB3B	RAB3B, member RAS oncogene family
206787_at	0.9509	8.56E-01	-0.1836867	-5.95099	-0.1302957	BRDT	bromodomain testis associated
241425_at	0.951	8.56E-01	0.1835358	-5.95102	0.0860221	NUP58	nucleoporin 58
210727_at	0.951	8.56E-01	-0.1835146	-5.95102	-0.103041	CALCA	calcitonin related polypeptide alpha
203243_s_at	0.951	8.56E-01	0.1834695	-5.95103	0.0800867	PDLIM5	PDZ and LIM domain 5
215787_at	0.951	8.56E-01	0.1834424	-5.95104	0.0856302	ACTA2	actin, alpha 2, smooth muscle, aorta
209660_at	0.951	8.56E-01	0.1834191	-5.95104	0.1045479	TTR	transthyretin
207871_s_at	0.951	8.56E-01	0.1834167	-5.95104	0.0545716	MIR6132///ST7-OT3///ST7	microRNA 6132///ST7 overlapping transcript 3///suppression of tumorigenicity 7
211411_at	0.951	8.56E-01	-0.1834065	-5.95104	-0.089779
237413_at	0.951	8.56E-01	0.1833971	-5.95104	0.1433045	MAPK10	mitogen-activated protein kinase 10
203712_at	0.951	8.56E-01	-0.1833915	-5.95105	-0.0438143	PUM3	pumilio RNA binding family member 3
219663_s_at	0.951	8.56E-01	0.1833656	-5.95105	0.082586	TMEM121	transmembrane protein 121
236115_at	0.951	8.56E-01	-0.1833547	-5.95105	-0.0515565	HTR7P1	5-hydroxytryptamine receptor 7 pseudogene 1
215994_x_at	0.951	8.56E-01	0.1833486	-5.95105	0.0458964	TBC1D9B	TBC1 domain family member 9B
1559091_s_at	0.9511	8.56E-01	-0.1832041	-5.95108	-0.1192535	FGD2	FYVE, RhoGEF and PH domain containing 2
241871_at	0.9511	8.56E-01	0.1831981	-5.95108	0.0729841	CAMK4	calcium/calmodulin dependent protein kinase IV
208434_at	0.9511	8.56E-01	-0.1831696	-5.95108	-0.1447994	MECOM	MDS1 and EVI1 complex locus
243412_at	0.9511	8.56E-01	0.1830842	-5.9511	0.1190093
244307_s_at	0.9511	8.56E-01	-0.1830445	-5.95111	-0.0810015	LOC101927699	uncharacterized LOC101927699
225046_at	0.9512	8.56E-01	0.182972	-5.95112	0.0707259	LOC102724951///LOC389831	uncharacterized LOC102724951///uncharacterized LOC389831
211901_s_at	0.9512	8.56E-01	-0.1829265	-5.95113	-0.1051433	PDE4A	phosphodiesterase 4A
221575_at	0.9512	8.56E-01	-0.1828994	-5.95113	-0.0408601	SCLY	selenocysteine lyase
219490_s_at	0.9512	8.56E-01	0.1828832	-5.95114	0.0696136	DCLRE1B	DNA cross-link repair 1B
209961_s_at	0.9512	8.56E-01	-0.1828535	-5.95114	-0.1003233	HGF	hepatocyte growth factor
220317_at	0.9512	8.56E-01	0.1828278	-5.95115	0.1235847	LRAT	lecithin retinol acyltransferase (phosphatidylcholine--retinol O-acyltransferase)
218496_at	0.9512	8.56E-01	0.1828059	-5.95115	0.0383046	RNASEH1	ribonuclease H1
36475_at	0.9512	8.56E-01	0.1827767	-5.95115	0.0688899	GCAT	glycine C-acetyltransferase
237255_at	0.9512	8.56E-01	-0.1827632	-5.95116	-0.1129609	LINC01272	long intergenic non-protein coding RNA 1272
219625_s_at	0.9512	8.57E-01	0.1827263	-5.95116	0.0396465	COL4A3BP	collagen type IV alpha 3 binding protein
239047_at	0.9512	8.57E-01	0.1826794	-5.95117	0.0818586	FAM122C	family with sequence similarity 122C
241678_at	0.9512	8.57E-01	-0.1826615	-5.95117	-0.1332802
207816_at	0.9512	8.57E-01	0.1826255	-5.95118	0.1225187	LALBA	lactalbumin alpha
225838_at	0.9512	8.57E-01	0.1826048	-5.95119	0.0426338	EPC2	enhancer of polycomb homolog 2
220978_at	0.9512	8.57E-01	0.1825872	-5.95119	0.1334288	KRTAP1-3	keratin associated protein 1-3
221393_at	0.9512	8.57E-01	-0.182567	-5.95119	-0.1347546	TAAR3	trace amine associated receptor 3 (gene/pseudogene)
237085_x_at	0.9513	8.57E-01	0.1824662	-5.95121	0.0697191
202868_s_at	0.9513	8.57E-01	-0.1824598	-5.95121	-0.0453641	POP4	POP4 homolog, ribonuclease P/MRP subunit
206829_x_at	0.9513	8.57E-01	0.1824481	-5.95121	0.0497729	ZNF430	zinc finger protein 430
224187_x_at	0.9513	8.57E-01	-0.1823965	-5.95122	-0.0710205	SNORD14D///SNORD14C///HSPA8	small nucleolar RNA, C/D box 14D///small nucleolar RNA, C/D box 14C///heat shock protein family A (Hsp70) member 8
233595_at	0.9513	8.57E-01	-0.1823575	-5.95123	-0.0686506	USP34	ubiquitin specific peptidase 34
213770_at	0.9513	8.57E-01	0.1823559	-5.95123	0.0949597	KSR1	kinase suppressor of ras 1
238102_s_at	0.9513	8.57E-01	-0.1823512	-5.95123	-0.1159694	BTBD19	BTB domain containing 19
228649_at	0.9513	8.57E-01	0.182338	-5.95123	0.1251549	NOTUM	NOTUM, palmitoleoyl-protein carboxylesterase
230350_at	0.9513	8.57E-01	0.1823267	-5.95123	0.0408273	TIAL1	TIA1 cytotoxic granule-associated RNA binding protein-like 1
217294_s_at	0.9513	8.57E-01	-0.1823248	-5.95123	-0.1294937	ENO1	enolase 1
216424_at	0.9513	8.57E-01	0.1823194	-5.95124	0.1007585	CD4	CD4 molecule
238639_x_at	0.9514	8.57E-01	0.1820709	-5.95128	0.0851732	LOC102724312	uncharacterized LOC102724312
214941_s_at	0.9515	8.57E-01	-0.1820381	-5.95129	-0.0552567	PRPF40A	pre-mRNA processing factor 40 homolog A
233619_at	0.9515	8.57E-01	0.1819546	-5.9513	0.1176025
210156_s_at	0.9515	8.57E-01	0.1819502	-5.9513	0.0575334	PCMT1	protein-L-isoaspartate (D-aspartate) O-methyltransferase
244569_at	0.9515	8.57E-01	0.1819427	-5.9513	0.058352	C8orf37	chromosome 8 open reading frame 37
236815_at	0.9515	8.57E-01	-0.1818545	-5.95132	-0.1186184
226744_at	0.9515	8.57E-01	-0.1817946	-5.95133	-0.0367962	LOC284009///METTL16	uncharacterized LOC284009///methyltransferase like 16
201909_at	0.9515	8.57E-01	-0.1817929	-5.95133	-0.2758062	RPS4Y1	ribosomal protein S4, Y-linked 1
208615_s_at	0.9515	8.57E-01	-0.1817396	-5.95134	-0.0759791	PTP4A2	protein tyrosine phosphatase type IVA, member 2
202961_s_at	0.9515	8.57E-01	0.1817327	-5.95134	0.0635102	ARMC2-AS1///ATP5J2	ARMC2 antisense RNA 1///ATP synthase, H+ transporting, mitochondrial Fo complex subunit F2
227744_s_at	0.9515	8.57E-01	0.1816906	-5.95135	0.0938367	HNRNPD	heterogeneous nuclear ribonucleoprotein D
1562791_at	0.9515	8.57E-01	-0.1816631	-5.95135	-0.0985591	MYCBPAP	MYCBP associated protein
214832_at	0.9515	8.57E-01	0.1816406	-5.95136	0.0823079	HNF4A	hepatocyte nuclear factor 4 alpha
1562894_at	0.9515	8.57E-01	-0.1816207	-5.95136	-0.0922151
224933_s_at	0.9515	8.57E-01	-0.1816132	-5.95136	-0.0532234	JMJD1C	jumonji domain containing 1C
1564148_at	0.9515	8.57E-01	0.1816036	-5.95136	0.0823398
217433_at	0.9515	8.57E-01	0.1815937	-5.95136	0.1068737	TACC1	transforming acidic coiled-coil containing protein 1
202360_at	0.9515	8.57E-01	-0.1815773	-5.95137	-0.0311916	MAML1	mastermind like transcriptional coactivator 1
234462_at	0.9516	8.57E-01	-0.1815235	-5.95138	-0.116536	CD247	CD247 molecule
242335_at	0.9516	8.57E-01	-0.1815123	-5.95138	-0.0863557	SLC25A37	solute carrier family 25 member 37
213740_s_at	0.9516	8.58E-01	0.1814079	-5.9514	0.0896982	TMEM262	transmembrane protein 262
203499_at	0.9516	8.58E-01	-0.1813655	-5.9514	-0.0827937	EPHA2	EPH receptor A2
217720_at	0.9516	8.58E-01	-0.1813532	-5.95141	-0.0628074	CHCHD2	coiled-coil-helix-coiled-coil-helix domain containing 2
225261_x_at	0.9517	8.58E-01	-0.1812879	-5.95142	-0.0500222	NELFCD	negative elongation factor complex member C/D
235436_at	0.9517	8.58E-01	-0.1812872	-5.95142	-0.0523824	DDX31	DEAD-box helicase 31
221663_x_at	0.9517	8.58E-01	-0.1812278	-5.95143	-0.0808603	HRH3	histamine receptor H3
1553316_at	0.9517	8.58E-01	0.1811575	-5.95144	0.0717372	GPR82	G protein-coupled receptor 82
236633_at	0.9517	8.58E-01	0.1811529	-5.95144	0.1102487	GTPBP10	GTP binding protein 10
35666_at	0.9517	8.58E-01	0.1811509	-5.95144	0.0663422	SEMA3F	semaphorin 3F
211804_s_at	0.9517	8.58E-01	-0.1811178	-5.95145	-0.0960063	CDK2	cyclin dependent kinase 2
242126_at	0.9517	8.58E-01	-0.1811166	-5.95145	-0.06854
214361_s_at	0.9517	8.58E-01	0.1811133	-5.95145	0.1027398	RGS12	regulator of G-protein signaling 12
222564_at	0.9517	8.58E-01	0.1811012	-5.95145	0.0922007	POGK	pogo transposable element with KRAB domain
241939_at	0.9517	8.58E-01	-0.1810458	-5.95146	-0.0675848	IQGAP3	IQ motif containing GTPase activating protein 3
241631_at	0.9517	8.58E-01	0.1810433	-5.95146	0.0781909	ARHGEF40	Rho guanine nucleotide exchange factor 40
1555091_at	0.9517	8.58E-01	0.1810252	-5.95146	0.1104696	PPM1F	protein phosphatase, Mg2+/Mn2+ dependent 1F
206358_at	0.9517	8.58E-01	0.1809715	-5.95147	0.1284188	PRM1	protamine 1
206951_at	0.9517	8.58E-01	0.1809463	-5.95148	0.1069286	HIST1H4E	histone cluster 1, H4e
237044_s_at	0.9517	8.58E-01	-0.1809462	-5.95148	-0.0852493	ZNF503-AS2	ZNF503 antisense RNA 2
216814_at	0.9517	8.58E-01	0.1809293	-5.95148	0.1467561
206174_s_at	0.9517	8.58E-01	-0.1809178	-5.95148	-0.0436855	PPP6C	protein phosphatase 6 catalytic subunit
205755_at	0.9517	8.58E-01	0.1808576	-5.95149	0.1098734	ITIH3	inter-alpha-trypsin inhibitor heavy chain 3
214620_x_at	0.9517	8.58E-01	0.1808001	-5.9515	0.0671717	PAM	peptidylglycine alpha-amidating monooxygenase
236173_s_at	0.9517	8.58E-01	0.180757	-5.95151	0.1024271	LRIG1	leucine rich repeats and immunoglobulin like domains 1
223066_at	0.9518	8.58E-01	0.1806793	-5.95153	0.0451534	SNAPIN	SNAP associated protein
227013_at	0.9518	8.58E-01	-0.1806448	-5.95153	-0.044604	LATS2	large tumor suppressor kinase 2
224913_s_at	0.9518	8.58E-01	0.1806111	-5.95154	0.0975567	TIMM50	translocase of inner mitochondrial membrane 50
207907_at	0.9518	8.58E-01	0.1806055	-5.95154	0.0958644	TNFSF14	tumor necrosis factor superfamily member 14
220049_s_at	0.9518	8.58E-01	-0.1805902	-5.95154	-0.1106955	PDCD1LG2	programmed cell death 1 ligand 2
208215_x_at	0.9518	8.58E-01	0.1805852	-5.95154	0.0901184	DRD4	dopamine receptor D4
226263_at	0.9518	8.58E-01	-0.1805849	-5.95154	-0.0379071	SNRNP48	small nuclear ribonucleoprotein U11/U12 subunit 48
212689_s_at	0.9518	8.58E-01	-0.1805102	-5.95155	-0.0373097	KDM3A	lysine demethylase 3A
204259_at	0.9518	8.58E-01	0.1804929	-5.95156	0.095654	MMP7	matrix metallopeptidase 7
219110_at	0.9518	8.58E-01	-0.1804352	-5.95157	-0.0445783	GAR1	GAR1 ribonucleoprotein
219426_at	0.9518	8.58E-01	0.180395	-5.95158	0.0468746	AGO3	argonaute 3, RISC catalytic component
226746_s_at	0.9518	8.58E-01	0.1803791	-5.95158	0.08345	UBE4B	ubiquitination factor E4B
232189_at	0.9518	8.58E-01	0.1803786	-5.95158	0.10369
237251_at	0.9518	8.58E-01	0.1803713	-5.95158	0.1119685	LRRC71	leucine rich repeat containing 71
1555872_a_at	0.9518	8.58E-01	0.1803628	-5.95158	0.0647024	LOC728903///GLIDR	uncharacterized LOC728903///glioblastoma down-regulated RNA
240990_at	0.9518	8.58E-01	-0.1803022	-5.95159	-0.1094517	RAB5A	RAB5A, member RAS oncogene family
242272_at	0.9518	8.58E-01	0.1802824	-5.95159	0.0838132	ZNF785	zinc finger protein 785
235435_at	0.9519	8.58E-01	0.1802283	-5.9516	0.0451315	AASDH	aminoadipate-semialdehyde dehydrogenase
243776_at	0.9519	8.58E-01	0.1802033	-5.95161	0.1575993	LOC105374428	uncharacterized LOC105374428
237627_at	0.9519	8.59E-01	0.180161	-5.95162	0.0544293
205402_x_at	0.9519	8.59E-01	-0.1801078	-5.95163	-0.109864	PRSS2	protease, serine 2
242397_at	0.9519	8.59E-01	-0.1800912	-5.95163	-0.0862449
205342_s_at	0.9519	8.59E-01	0.1800898	-5.95163	0.1037639	SULT1C2	sulfotransferase family 1C member 2
230325_at	0.9519	8.59E-01	0.1800824	-5.95163	0.1211347	LOC100133985	uncharacterized LOC100133985
225368_at	0.9519	8.59E-01	-0.1800503	-5.95164	-0.0573469	HIPK2	homeodomain interacting protein kinase 2
225813_at	0.9519	8.59E-01	-0.1800018	-5.95164	-0.0317963	RC3H2	ring finger and CCCH-type domains 2
235283_at	0.9519	8.59E-01	-0.1799211	-5.95166	-0.0388901	INTS6	integrator complex subunit 6
203020_at	0.9519	8.59E-01	-0.1798985	-5.95166	-0.0533101	RABGAP1L	RAB GTPase activating protein 1 like
240673_at	0.9519	8.59E-01	-0.1798893	-5.95166	-0.0504038
211303_x_at	0.9519	8.59E-01	0.1798632	-5.95167	0.1089489	FOLH1B	folate hydrolase 1B
214950_at	0.952	8.59E-01	-0.1798192	-5.95168	-0.1035193	IL9R	interleukin 9 receptor
214209_s_at	0.952	8.59E-01	-0.1797798	-5.95168	-0.1005954	ABCB9	ATP binding cassette subfamily B member 9
218601_at	0.952	8.59E-01	-0.1797044	-5.9517	-0.0429309	URGCP	upregulator of cell proliferation
1553359_at	0.952	8.59E-01	0.1796955	-5.9517	0.0657948	FBXL18	F-box and leucine rich repeat protein 18
1554855_at	0.952	8.59E-01	0.1796528	-5.9517	0.1985663	PARK2	parkin RBR E3 ubiquitin protein ligase
231749_at	0.952	8.59E-01	0.1796342	-5.95171	0.115573	TIMM13	translocase of inner mitochondrial membrane 13
1558525_at	0.952	8.59E-01	-0.1796328	-5.95171	-0.0992306	LOC101928595	uncharacterized LOC101928595
225949_at	0.952	8.59E-01	-0.1796043	-5.95171	-0.0467586	MIR6845///NRBP2	microRNA 6845///nuclear receptor binding protein 2
218478_s_at	0.9521	8.59E-01	0.1795076	-5.95173	0.0370319	ZCCHC8	zinc finger CCHC-type containing 8
213797_at	0.9521	8.59E-01	0.1794626	-5.95174	0.0627572	RSAD2	radical S-adenosyl methionine domain containing 2
1556648_a_at	0.9521	8.59E-01	0.179452	-5.95174	0.1310124	LINC01553	long intergenic non-protein coding RNA 1553
241752_at	0.9521	8.59E-01	-0.1793884	-5.95175	-0.1010252	SLC8A1	solute carrier family 8 member A1
1554962_a_at	0.9521	8.59E-01	0.1793688	-5.95175	0.0834038	FGFR4	fibroblast growth factor receptor 4
230917_at	0.9521	8.59E-01	-0.1793488	-5.95176	-0.0760564	PLCG2	phospholipase C gamma 2
237846_at	0.9521	8.59E-01	-0.1793323	-5.95176	-0.1209824
1562201_x_at	0.9521	8.59E-01	0.1793302	-5.95176	0.1440362
1565776_at	0.9521	8.59E-01	0.1792525	-5.95177	0.1259289
213530_at	0.9521	8.59E-01	-0.1792344	-5.95178	-0.0403553	RAB3GAP1	RAB3 GTPase activating protein catalytic subunit 1
227367_at	0.9522	8.59E-01	-0.1791605	-5.95179	-0.0564004	SLCO3A1	solute carrier organic anion transporter family member 3A1
223737_x_at	0.9523	8.59E-01	0.1790493	-5.95181	0.147996	CHST9	carbohydrate sulfotransferase 9
217694_at	0.9523	8.59E-01	0.1789652	-5.95182	0.1465348
226503_at	0.9523	8.59E-01	0.1789085	-5.95183	0.0405253	RIF1	replication timing regulatory factor 1
1562472_at	0.9523	8.59E-01	-0.1788826	-5.95184	-0.1192901
221254_s_at	0.9523	8.60E-01	0.1788668	-5.95184	0.065737	PITPNM3	PITPNM family member 3
220106_at	0.9523	8.60E-01	-0.1788616	-5.95184	-0.0744161	NPC1L1	NPC1 like intracellular cholesterol transporter 1
210795_s_at	0.9524	8.60E-01	-0.1787851	-5.95186	-0.0817812
228695_at	0.9524	8.60E-01	0.178749	-5.95186	0.123698	C8orf46	chromosome 8 open reading frame 46
239795_at	0.9524	8.60E-01	-0.1787339	-5.95187	-0.0892521
228030_at	0.9524	8.60E-01	0.1786872	-5.95187	0.0916982	RBM6	RNA binding motif protein 6
234790_at	0.9524	8.60E-01	0.1785774	-5.95189	0.1069416
221278_at	0.9524	8.60E-01	0.1785553	-5.9519	0.1184819	HOXB8	homeobox B8
221429_x_at	0.9524	8.60E-01	0.1785542	-5.9519	0.0934648	TEX13A	testis expressed 13A
1563000_at	0.9524	8.60E-01	0.1785514	-5.9519	0.1032307
1559237_a_at	0.9524	8.60E-01	-0.1785133	-5.9519	-0.0956267	HHIPL1	HHIP like 1
216712_at	0.9524	8.60E-01	-0.1785003	-5.95191	-0.1263255	SLC25A30	solute carrier family 25 member 30
1564358_at	0.9525	8.60E-01	-0.1784162	-5.95192	-0.0994662
244381_at	0.9525	8.60E-01	-0.1784019	-5.95192	-0.0850532
223755_at	0.9525	8.60E-01	0.178375	-5.95193	0.0683765	KIRREL2	kin of IRRE like 2 (Drosophila)
242911_at	0.9525	8.60E-01	0.1783411	-5.95193	0.1074247	MED13L	mediator complex subunit 13 like
1555719_a_at	0.9525	8.60E-01	0.1783205	-5.95194	0.1012985	MAATS1	MYCBP associated and testis expressed 1
205309_at	0.9525	8.60E-01	-0.1783181	-5.95194	-0.1197096	SMPDL3B	sphingomyelin phosphodiesterase acid like 3B
228587_at	0.9525	8.60E-01	-0.178292	-5.95194	-0.052819	FAM83G	family with sequence similarity 83 member G
209202_s_at	0.9525	8.60E-01	0.1782625	-5.95195	0.0364073	EXTL3	exostosin like glycosyltransferase 3
203789_s_at	0.9525	8.60E-01	-0.1781912	-5.95196	-0.060266	SEMA3C	semaphorin 3C
225293_at	0.9525	8.60E-01	0.1781773	-5.95196	0.0551714	COL27A1	collagen type XXVII alpha 1 chain
238596_at	0.9525	8.60E-01	-0.17815	-5.95197	-0.077877	FRA10AC1	fragile site, folic acid type, rare, fra(10)(q23.3) or fra(10)(q24.2) candidate 1
221087_s_at	0.9525	8.60E-01	-0.17809	-5.95198	-0.0612144	APOL3	apolipoprotein L3
206646_at	0.9525	8.60E-01	0.1780825	-5.95198	0.1124947	GLI1	GLI family zinc finger 1
1558448_a_at	0.9525	8.60E-01	0.1780402	-5.95199	0.1005174
216694_at	0.9525	8.60E-01	-0.1780312	-5.95199	-0.0909374	PQLC3	PQ loop repeat containing 3
220919_s_at	0.9525	8.60E-01	-0.1779814	-5.952	-0.1163608	CFAP43	cilia and flagella associated protein 43
236643_s_at	0.9525	8.60E-01	0.1779803	-5.952	0.1168009	LOC645321	uncharacterized LOC645321
223444_at	0.9525	8.60E-01	0.1779791	-5.952	0.0592088	SENP7	SUMO1/sentrin specific peptidase 7
214556_at	0.9525	8.60E-01	0.1779685	-5.952	0.0746248	SSTR4	somatostatin receptor 4
202492_at	0.9525	8.60E-01	0.1779183	-5.95201	0.0580096	ATG9A	autophagy related 9A
234473_at	0.9525	8.60E-01	0.1778556	-5.95202	0.1442036	LOC101928697	uncharacterized LOC101928697
215639_at	0.9525	8.60E-01	0.177805	-5.95203	0.0969235	SH2D3C	SH2 domain containing 3C
202615_at	0.9525	8.60E-01	0.1777978	-5.95203	0.0464589	GNAQ	G protein subunit alpha q
231444_at	0.9525	8.60E-01	-0.1777974	-5.95203	-0.1102714	MIR7515HG///MIR7515	MIR7515 host gene///microRNA 7515
229072_at	0.9525	8.60E-01	0.1777856	-5.95203	0.0610882	RAB30	RAB30, member RAS oncogene family
231206_at	0.9525	8.60E-01	0.1777829	-5.95203	0.1281855
1569450_at	0.9526	8.60E-01	-0.177704	-5.95204	-0.1087097	CAPZA2	capping actin protein of muscle Z-line alpha subunit 2
203630_s_at	0.9526	8.60E-01	-0.1776458	-5.95205	-0.0470478	COG5	component of oligomeric golgi complex 5
229184_at	0.9526	8.60E-01	0.1776453	-5.95205	0.0545611	CCNT2	cyclin T2
234834_at	0.9526	8.60E-01	-0.1776264	-5.95206	-0.1160471
222917_s_at	0.9526	8.60E-01	-0.1776084	-5.95206	-0.1298812	TBX3	T-box 3
243536_x_at	0.9526	8.60E-01	0.177606	-5.95206	0.0617632	ARHGAP27	Rho GTPase activating protein 27
214745_at	0.9526	8.61E-01	-0.1775513	-5.95207	-0.1078436	PLCH1	phospholipase C eta 1
231811_at	0.9526	8.61E-01	-0.177515	-5.95208	-0.1190007	LOC100653296///LOC100288778///WASH1///LOC100134445///WASH7P///WASH5P///WASH2P///WASH3P	uncharacterized LOC100653296///WAS protein family homolog 1 pseudogene///WAS protein family homolog 1///uncharacterized LOC100134445///WAS protein family homolog 7 pseudogene///WAS protein family homolog 5 pseudogene///WAS protein family homolog 2 pseudogene///WAS protein family homolog 3 pseudogene
231745_at	0.9527	8.61E-01	0.1774387	-5.95209	0.1117005	GPR55	G protein-coupled receptor 55
213953_at	0.9527	8.61E-01	-0.1773757	-5.9521	-0.0939844	KRT20	keratin 20
205528_s_at	0.9527	8.61E-01	0.1773648	-5.9521	0.0529629	RUNX1T1	RUNX1 translocation partner 1
203618_at	0.9527	8.61E-01	0.1773363	-5.95211	0.0763564	FAIM2	Fas apoptotic inhibitory molecule 2
220225_at	0.9527	8.61E-01	0.1773326	-5.95211	0.1035561	IRX4	iroquois homeobox 4
1555413_s_at	0.9527	8.61E-01	0.1773244	-5.95211	0.1000451	FBXL21	F-box and leucine rich repeat protein 21 (gene/pseudogene)
1562690_at	0.9527	8.61E-01	0.1772759	-5.95212	0.1098408	LOC101929319	uncharacterized LOC101929319
229914_at	0.9527	8.61E-01	0.1772169	-5.95213	0.0646985	LOC401261	uncharacterized LOC401261
207337_at	0.9527	8.61E-01	0.1771889	-5.95213	0.0868277	CTAG2	cancer/testis antigen 2
236229_at	0.9527	8.61E-01	-0.1771711	-5.95214	-0.0940472
206550_s_at	0.9527	8.61E-01	0.1771268	-5.95214	0.031513	NUP155	nucleoporin 155
237194_at	0.9527	8.61E-01	-0.1771265	-5.95214	-0.1277315
219389_at	0.9527	8.61E-01	0.1771169	-5.95214	0.0916412	SUSD4	sushi domain containing 4
1558477_at	0.9528	8.61E-01	-0.1769839	-5.95217	-0.1381472	LOC100131496	uncharacterized LOC100131496
1560399_a_at	0.9528	8.61E-01	0.1769387	-5.95218	0.0980377	OTUD7A	OTU deubiquitinase 7A
237018_at	0.9528	8.61E-01	-0.1769368	-5.95218	-0.0740437
225559_at	0.9528	8.61E-01	-0.1769082	-5.95218	-0.045129	CCDC174	coiled-coil domain containing 174
1560721_at	0.9528	8.61E-01	-0.1768675	-5.95219	-0.1283164
211724_x_at	0.9529	8.61E-01	0.1768234	-5.9522	0.0460329	MIOS	meiosis regulator for oocyte development
41553_at	0.9529	8.61E-01	-0.1767841	-5.9522	-0.0588525	OSGIN2	oxidative stress induced growth inhibitor family member 2
236152_at	0.9529	8.61E-01	-0.176746	-5.95221	-0.0890285	PAGE5	PAGE family member 5
1552806_a_at	0.9529	8.61E-01	0.1767037	-5.95222	0.1068677	SIGLEC10	sialic acid binding Ig like lectin 10
223230_at	0.9529	8.61E-01	0.1766388	-5.95223	0.0446829	PRPF38A	pre-mRNA processing factor 38A
236435_at	0.9529	8.61E-01	-0.1766031	-5.95223	-0.1083446
231649_at	0.9529	8.61E-01	0.1765823	-5.95224	0.1104697
238886_at	0.9529	8.61E-01	0.1765595	-5.95224	0.0704887	TMED10	transmembrane p24 trafficking protein 10
1566600_at	0.9529	8.61E-01	0.1765495	-5.95224	0.1287118
244637_at	0.9529	8.61E-01	0.1765416	-5.95224	0.1124022
1561721_a_at	0.9529	8.61E-01	0.1765119	-5.95225	0.1459852	C12orf40	chromosome 12 open reading frame 40
208108_s_at	0.9529	8.61E-01	-0.1765105	-5.95225	-0.0874891	AVPR2	arginine vasopressin receptor 2
230815_at	0.9529	8.61E-01	0.1765083	-5.95225	0.0601252	LOC389765	kinesin family member 27 pseudogene
232927_at	0.9529	8.61E-01	0.1764939	-5.95225	0.1055758
226169_at	0.9529	8.61E-01	-0.176456	-5.95226	-0.0472588	SBF2	SET binding factor 2
214358_at	0.9529	8.61E-01	-0.1763829	-5.95227	-0.098494	ACACA	acetyl-CoA carboxylase alpha
228061_at	0.9529	8.61E-01	-0.1763799	-5.95227	-0.1189905	CCDC126	coiled-coil domain containing 126
228196_s_at	0.9529	8.62E-01	0.1762976	-5.95229	0.0404056	LARP4B	La ribonucleoprotein domain family member 4B
244391_at	0.9529	8.62E-01	-0.1762528	-5.95229	-0.1051584	TSEN2	tRNA splicing endonuclease subunit 2
218040_at	0.9529	8.62E-01	0.1762277	-5.9523	0.0368916	PRPF38B	pre-mRNA processing factor 38B
215434_x_at	0.9529	8.62E-01	0.1761852	-5.9523	0.0751574	LOC102724250///NBPF26///NBPF19///NBPF10///NBPF15///NBPF11///NBPF1///NBPF14	neuroblastoma breakpoint family member 1///neuroblastoma breakpoint family member 26///neuroblastoma breakpoint family member 19///neuroblastoma breakpoint family member 10///neuroblastoma breakpoint family member 15///neuroblastoma breakpoint family member 11///neuroblastoma breakpoint family member 1///neuroblastoma breakpoint family member 14
237034_at	0.9529	8.62E-01	0.176155	-5.95231	0.1004479
1552872_at	0.9529	8.62E-01	-0.1761502	-5.95231	-0.0971989	ASMTL-AS1	ASMTL antisense RNA 1
239996_x_at	0.9529	8.62E-01	0.1761463	-5.95231	0.1322372	ATP2A2	ATPase sarcoplasmic/endoplasmic reticulum Ca2+ transporting 2
242459_at	0.9529	8.62E-01	0.1761456	-5.95231	0.1119107
1560259_at	0.9529	8.62E-01	-0.1761448	-5.95231	-0.0992303
1570315_at	0.9529	8.62E-01	-0.1761434	-5.95231	-0.0958914	HCCAT5	hepatocellular carcinoma associated transcript 5 (non-protein coding)
1555265_at	0.9529	8.62E-01	-0.1761366	-5.95231	-0.1245394	ABCC13	ATP binding cassette subfamily C member 13 (pseudogene)
235137_at	0.953	8.62E-01	-0.1760647	-5.95233	-0.1166997	PCBP1-AS1	PCBP1 antisense RNA 1
1553531_at	0.953	8.62E-01	0.1760558	-5.95233	0.1297882	PCSK6	proprotein convertase subtilisin/kexin type 6
236650_at	0.953	8.62E-01	0.176035	-5.95233	0.12395
AFFX-r2-Bs-thr-3_s_at	0.953	8.62E-01	0.1759954	-5.95234	0.1177981
224316_at	0.953	8.62E-01	0.1759656	-5.95234	0.0631138
216420_at	0.953	8.62E-01	-0.1759513	-5.95234	-0.1085992
1552304_at	0.953	8.62E-01	-0.1759404	-5.95235	-0.1124588	ALG10	ALG10, alpha-1,2-glucosyltransferase
218835_at	0.953	8.62E-01	0.1759147	-5.95235	0.0941979	SFTPA2///SFTPA1	surfactant protein A2///surfactant protein A1
216020_at	0.953	8.62E-01	-0.1758963	-5.95235	-0.1116501	IFIH1	interferon induced with helicase C domain 1
205439_at	0.953	8.62E-01	-0.1758333	-5.95237	-0.1099765	GSTT2	glutathione S-transferase theta 2 (gene/pseudogene)
1564056_at	0.953	8.62E-01	-0.1758018	-5.95237	-0.0907563
210320_s_at	0.953	8.62E-01	-0.1757824	-5.95237	-0.0351068	DDX52	DEAD-box helicase 52
1556684_at	0.953	8.62E-01	-0.1757714	-5.95238	-0.135874	RPPH1	ribonuclease P RNA component H1
1556687_a_at	0.953	8.62E-01	0.1757124	-5.95239	0.1110449	LOC101927308///CLDN10	uncharacterized LOC101927308///claudin 10
1554252_a_at	0.953	8.62E-01	-0.1756999	-5.95239	-0.124519	CERS3	ceramide synthase 3
207472_at	0.953	8.62E-01	0.1756483	-5.9524	0.1299118	RARS2	arginyl-tRNA synthetase 2, mitochondrial
214850_at	0.9531	8.62E-01	-0.1755859	-5.95241	-0.0618677	SMA4	glucuronidase beta pseudogene
235801_at	0.9531	8.62E-01	0.1755679	-5.95241	0.0483646	TUSC3	tumor suppressor candidate 3
231651_at	0.9531	8.62E-01	0.1754643	-5.95243	0.1154534	EFCAB13	EF-hand calcium binding domain 13
225643_at	0.9531	8.62E-01	0.1754411	-5.95243	0.0349757	MAPK1IP1L	mitogen-activated protein kinase 1 interacting protein 1 like
1557261_at	0.9532	8.62E-01	-0.1753941	-5.95244	-0.0921839	WHAMMP2///WHAMMP3	WAS protein homolog associated with actin, golgi membranes and microtubules pseudogene 2///WAS protein homolog associated with actin, golgi membranes and microtubules pseudogene 3
1556982_at	0.9532	8.62E-01	-0.1753225	-5.95245	-0.099372
227016_at	0.9532	8.62E-01	0.1752797	-5.95246	0.0986185	ERICH1	glutamate rich 1
217280_x_at	0.9532	8.62E-01	-0.175265	-5.95246	-0.086911	GABRA5	gamma-aminobutyric acid type A receptor alpha5 subunit
240314_at	0.9532	8.62E-01	0.1752026	-5.95247	0.0935277
1557164_a_at	0.9532	8.62E-01	-0.1751972	-5.95247	-0.0695872
238308_at	0.9532	8.62E-01	0.1751873	-5.95248	0.1097158
200750_s_at	0.9532	8.62E-01	0.1751754	-5.95248	0.0715217	RAN	RAN, member RAS oncogene family
206670_s_at	0.9532	8.62E-01	-0.1751151	-5.95249	-0.0735063	GAD1	glutamate decarboxylase 1
1557141_at	0.9533	8.62E-01	0.1750632	-5.9525	0.0928128	INMT-FAM188B///FAM188B///INMT	INMT-FAM188B readthrough (NMD candidate)///family with sequence similarity 188 member B///indolethylamine N-methyltransferase
230712_at	0.9533	8.62E-01	-0.1750462	-5.9525	-0.0602429	LOC102724250///LOC101930059///NBPF15///NBPF11///NBPF1	neuroblastoma breakpoint family member 1///uncharacterized LOC101930059///neuroblastoma breakpoint family member 15///neuroblastoma breakpoint family member 11///neuroblastoma breakpoint family member 1
1557639_at	0.9533	8.63E-01	0.174994	-5.95251	0.1058849	NFIA	nuclear factor I A
208635_x_at	0.9533	8.63E-01	0.1749877	-5.95251	0.0449607	NACA	nascent polypeptide-associated complex alpha subunit
225262_at	0.9533	8.63E-01	0.1749854	-5.95251	0.0530899	FOSL2	FOS like 2, AP-1 transcription factor subunit
208805_at	0.9533	8.63E-01	-0.1749519	-5.95252	-0.0505714	KIAA0391///PSMA6	KIAA0391///proteasome subunit alpha 6
1559227_s_at	0.9533	8.63E-01	0.1748814	-5.95253	0.0630786	VHL	von Hippel-Lindau tumor suppressor
217071_s_at	0.9533	8.63E-01	0.1748752	-5.95253	0.0961044	MTHFR	methylenetetrahydrofolate reductase (NAD(P)H)
219306_at	0.9533	8.63E-01	-0.1748428	-5.95253	-0.1056633	KIF15	kinesin family member 15
225357_s_at	0.9533	8.63E-01	0.1748097	-5.95254	0.1088753	INO80	INO80 complex subunit
1556304_s_at	0.9533	8.63E-01	0.1747661	-5.95255	0.1343754	LINC00899	long intergenic non-protein coding RNA 899
220009_at	0.9534	8.63E-01	0.1747206	-5.95255	0.0733242	LONRF3	LON peptidase N-terminal domain and ring finger 3
203004_s_at	0.9534	8.63E-01	-0.1746308	-5.95257	-0.0825806	MEF2D	myocyte enhancer factor 2D
228860_at	0.9535	8.63E-01	-0.1745164	-5.95259	-0.0844822	UBE3B	ubiquitin protein ligase E3B
213234_at	0.9535	8.63E-01	-0.1744463	-5.9526	-0.0423381	FAM234B	family with sequence similarity 234 member B
210029_at	0.9535	8.63E-01	0.1744276	-5.9526	0.1479273	IDO1	indoleamine 2,3-dioxygenase 1
241807_x_at	0.9535	8.63E-01	0.1744149	-5.95261	0.0990253
235861_at	0.9536	8.63E-01	0.174333	-5.95262	0.0526422
212259_s_at	0.9536	8.63E-01	0.17423	-5.95264	0.0696136	PBXIP1	PBX homeobox interacting protein 1
220228_at	0.9536	8.63E-01	0.1742042	-5.95264	0.0927607	AP4E1	adaptor related protein complex 4 epsilon 1 subunit
1553141_at	0.9536	8.63E-01	-0.174204	-5.95264	-0.0503406	LACC1	laccase domain containing 1
220498_at	0.9536	8.63E-01	0.1741835	-5.95265	0.0808448	ACTL7B	actin like 7B
1567182_at	0.9536	8.63E-01	-0.1741458	-5.95265	-0.1346052	LOC105376944	uncharacterized LOC105376944
215649_s_at	0.9536	8.63E-01	-0.1741449	-5.95265	-0.1006413	MVK	mevalonate kinase
222849_s_at	0.9536	8.63E-01	-0.1741245	-5.95266	-0.0394475	SCRN3	secernin 3
230003_at	0.9536	8.63E-01	0.1740805	-5.95266	0.061571	SLC16A7	solute carrier family 16 member 7
234471_s_at	0.9536	8.63E-01	-0.1740207	-5.95267	-0.0955309	NCOA5	nuclear receptor coactivator 5
216873_s_at	0.9536	8.63E-01	0.1740019	-5.95268	0.0430776	ATP8B2	ATPase phospholipid transporting 8B2
228863_at	0.9536	8.63E-01	-0.173961	-5.95268	-0.1189779	PCDH17	protocadherin 17
218963_s_at	0.9536	8.63E-01	0.173951	-5.95269	0.112156	KRT23	keratin 23
1566768_at	0.9536	8.63E-01	0.1739481	-5.95269	0.1046135
236685_at	0.9536	8.63E-01	0.1739449	-5.95269	0.0720332
1569737_a_at	0.9536	8.63E-01	0.173911	-5.95269	0.0990442	CASKIN1	CASK interacting protein 1
1553405_a_at	0.9536	8.63E-01	0.1738958	-5.95269	0.0950226	CSMD1	CUB and Sushi multiple domains 1
205315_s_at	0.9536	8.63E-01	-0.1738656	-5.9527	-0.046724	SNTB2	syntrophin beta 2
1563130_a_at	0.9536	8.63E-01	0.1738636	-5.9527	0.0727306
1557065_at	0.9536	8.63E-01	0.173839	-5.9527	0.0540338	YLPM1	YLP motif containing 1
218146_at	0.9536	8.63E-01	-0.1738218	-5.95271	-0.0451557	GLT8D1	glycosyltransferase 8 domain containing 1
215671_at	0.9536	8.63E-01	0.1737929	-5.95271	0.0909589	PDE4B	phosphodiesterase 4B
243235_at	0.9536	8.63E-01	-0.1737895	-5.95271	-0.099882
242060_x_at	0.9537	8.64E-01	0.173632	-5.95274	0.0688216	PHF11	PHD finger protein 11
235721_at	0.9537	8.64E-01	-0.1736244	-5.95274	-0.0398608	DTX3	deltex E3 ubiquitin ligase 3
238968_at	0.9537	8.64E-01	-0.1735929	-5.95275	-0.1149593
234927_s_at	0.9537	8.64E-01	-0.1735811	-5.95275	-0.0670597	MAGIX	MAGI family member, X-linked
210402_at	0.9537	8.64E-01	-0.1735804	-5.95275	-0.092418	KCNJ1	potassium voltage-gated channel subfamily J member 1
234677_at	0.9537	8.64E-01	0.1735319	-5.95276	0.0777707	LOC105376689	uncharacterized LOC105376689
201263_at	0.9537	8.64E-01	0.1734989	-5.95276	0.0527747	TARS	threonyl-tRNA synthetase
243180_at	0.9537	8.64E-01	0.173498	-5.95276	0.1099943
1567035_at	0.9537	8.64E-01	0.1734891	-5.95276	0.0961641	C20orf181	chromosome 20 open reading frame 181
221039_s_at	0.9537	8.64E-01	-0.1734725	-5.95277	-0.0420772	ASAP1	ArfGAP with SH3 domain, ankyrin repeat and PH domain 1
200680_x_at	0.9537	8.64E-01	0.1734227	-5.95277	0.0386769	HMGB1	high mobility group box 1
1552365_at	0.9537	8.64E-01	0.1733802	-5.95278	0.0833942	SCIN	scinderin
215972_at	0.9537	8.64E-01	-0.1733267	-5.95279	-0.1018532	PART1	prostate androgen-regulated transcript 1 (non-protein coding)
218114_at	0.9537	8.64E-01	0.1733161	-5.95279	0.0713048	GGA1	golgi associated, gamma adaptin ear containing, ARF binding protein 1
211365_s_at	0.9537	8.64E-01	0.1733046	-5.95279	0.1118801	PCDHA2	protocadherin alpha 2
221837_at	0.9537	8.64E-01	-0.1732737	-5.9528	-0.0923766	KLHL22	kelch like family member 22
212735_at	0.9538	8.64E-01	-0.1731887	-5.95281	-0.040283	RUBCN	RUN and cysteine rich domain containing beclin 1 interacting protein
202751_at	0.9538	8.64E-01	-0.1731687	-5.95282	-0.0662363	TFIP11	tuftelin interacting protein 11
221005_s_at	0.9538	8.64E-01	-0.1731009	-5.95283	-0.0774998	PTDSS2	phosphatidylserine synthase 2
234048_s_at	0.9538	8.64E-01	0.1730809	-5.95283	0.0746422	EPG5	ectopic P-granules autophagy protein 5 homolog
228691_at	0.9538	8.64E-01	0.1730765	-5.95283	0.0608665
1561557_at	0.9538	8.64E-01	-0.1730641	-5.95283	-0.1183086	LOC105378419	uncharacterized LOC105378419
214718_at	0.9538	8.64E-01	-0.1730527	-5.95284	-0.046333	GATAD1	GATA zinc finger domain containing 1
238202_at	0.9538	8.64E-01	-0.1730465	-5.95284	-0.0762866
1564787_at	0.9538	8.64E-01	-0.1730216	-5.95284	-0.1056336	LOC643923///ELMOD1	uncharacterized LOC643923///ELMO domain containing 1
222292_at	0.9538	8.64E-01	-0.1730144	-5.95284	-0.0742644	CD40	CD40 molecule
60528_at	0.9538	8.64E-01	0.1729956	-5.95285	0.0434981	PLA2G4B///JMJD7-PLA2G4B	phospholipase A2 group IVB///JMJD7-PLA2G4B readthrough
236967_at	0.9538	8.64E-01	-0.1729277	-5.95286	-0.0802897	MNX1-AS1	MNX1 antisense RNA 1 (head to head)
230923_at	0.9538	8.64E-01	-0.1728846	-5.95287	-0.108025	FAM19A1	family with sequence similarity 19 member A1, C-C motif chemokine like
212775_at	0.9538	8.64E-01	-0.1728775	-5.95287	-0.0589311	OBSL1	obscurin like 1
238531_x_at	0.9538	8.64E-01	-0.1728525	-5.95287	-0.0753966
240163_at	0.9538	8.64E-01	-0.1728275	-5.95287	-0.1340855	RORA-AS1	RORA antisense RNA 1
237049_at	0.9539	8.64E-01	0.1727644	-5.95289	0.1193496
220296_at	0.9539	8.64E-01	-0.1727335	-5.95289	-0.0915543
207027_at	0.9539	8.64E-01	0.1726819	-5.9529	0.1004053	HGFAC	HGF activator
215071_s_at	0.9539	8.64E-01	-0.1726708	-5.9529	-0.0913943	HIST1H2AC	histone cluster 1, H2ac
236382_at	0.9539	8.64E-01	-0.1726299	-5.95291	-0.061322	WRAP73	WD repeat containing, antisense to TP73
222792_s_at	0.9539	8.64E-01	-0.1725977	-5.95291	-0.0440884	CCDC59	coiled-coil domain containing 59
241304_at	0.9539	8.64E-01	0.1725494	-5.95292	0.1259834	PIK3C3	phosphatidylinositol 3-kinase catalytic subunit type 3
219307_at	0.9539	8.64E-01	-0.172541	-5.95292	-0.0370255	PDSS2	prenyl (decaprenyl) diphosphate synthase, subunit 2
237030_at	0.9539	8.64E-01	-0.1724981	-5.95293	-0.1044304	ACPP	acid phosphatase, prostate
1557131_at	0.954	8.65E-01	0.1723508	-5.95295	0.1077348	SSSCA1-AS1	SSSCA1 antisense RNA 1 (head to head)
1570359_at	0.9541	8.65E-01	0.1722571	-5.95297	0.1175001	DDX3Y	DEAD-box helicase 3, Y-linked
214394_x_at	0.9541	8.65E-01	-0.1722297	-5.95297	-0.033339	EEF1D	eukaryotic translation elongation factor 1 delta
213595_s_at	0.9541	8.65E-01	0.1721435	-5.95299	0.0715252	CDC42BPA	CDC42 binding protein kinase alpha
33760_at	0.9541	8.65E-01	0.1721387	-5.95299	0.0492214	PEX14	peroxisomal biogenesis factor 14
1552617_a_at	0.9541	8.65E-01	0.1721317	-5.95299	0.0392338	RFWD2	ring finger and WD repeat domain 2
235317_at	0.9541	8.65E-01	-0.172125	-5.95299	-0.0718186	MIR24-2///MIR23A///LOC284454	microRNA 24-2///microRNA 23a///uncharacterized LOC284454
1562617_at	0.9541	8.65E-01	-0.1721033	-5.953	-0.0703803	LOC340074	uncharacterized LOC340074
1559467_at	0.9541	8.65E-01	-0.1720734	-5.953	-0.0402188
220469_at	0.9541	8.65E-01	0.1720469	-5.95301	0.1001125	COPE	coatomer protein complex subunit epsilon
234459_at	0.9542	8.65E-01	0.1719204	-5.95303	0.1144558	PPHLN1	periphilin 1
239069_s_at	0.9542	8.65E-01	0.1718987	-5.95303	0.0479723
221194_s_at	0.9542	8.65E-01	0.1718841	-5.95303	0.0685877	TBC1D3P1-DHX40P1///RNFT1	TBC1D3P1-DHX40P1 readthrough, transcribed pseudogene///ring finger protein, transmembrane 1
219674_s_at	0.9542	8.65E-01	0.1718557	-5.95304	0.0561008	HDLBP	high density lipoprotein binding protein
223457_at	0.9543	8.65E-01	0.1717598	-5.95305	0.0451763	COPG2	coatomer protein complex subunit gamma 2
1567341_at	0.9543	8.65E-01	0.1717475	-5.95306	0.0783914	FOXD4	forkhead box D4
227621_at	0.9543	8.65E-01	-0.1717319	-5.95306	-0.0482209	WTAP	Wilms tumor 1 associated protein
244601_at	0.9543	8.65E-01	0.171613	-5.95308	0.0963923
1565754_x_at	0.9543	8.65E-01	-0.1715997	-5.95308	-0.0842575	FGD2	FYVE, RhoGEF and PH domain containing 2
1553494_at	0.9543	8.65E-01	0.1715659	-5.95309	0.1226686	TDH	L-threonine dehydrogenase (pseudogene)
213778_x_at	0.9543	8.65E-01	-0.1715154	-5.95309	-0.0869633	ZNF276	zinc finger protein 276
238781_at	0.9543	8.65E-01	0.1714703	-5.9531	0.0463592	SREK1	splicing regulatory glutamic acid and lysine rich protein 1
1563978_at	0.9543	8.65E-01	0.1714681	-5.9531	0.0846885
232011_s_at	0.9543	8.65E-01	0.1714564	-5.9531	0.0821312	MAP1LC3A	microtubule associated protein 1 light chain 3 alpha
238706_at	0.9543	8.65E-01	-0.1714395	-5.95311	-0.070694	PAPD4	poly(A) RNA polymerase D4, non-canonical
234910_at	0.9543	8.65E-01	0.1714338	-5.95311	0.0809983	RASAL2	RAS protein activator like 2
205985_x_at	0.9543	8.65E-01	-0.1714273	-5.95311	-0.0774629	CLCNKB	chloride voltage-gated channel Kb
212341_at	0.9543	8.65E-01	-0.1713651	-5.95312	-0.0375837	YIPF6	Yip1 domain family member 6
201467_s_at	0.9543	8.65E-01	0.171341	-5.95312	0.0863896	NQO1	NAD(P)H quinone dehydrogenase 1
215290_at	0.9543	8.65E-01	0.1713384	-5.95312	0.1265463
240442_at	0.9544	8.65E-01	-0.1712906	-5.95313	-0.0762949
236678_at	0.9544	8.65E-01	0.1712683	-5.95314	0.0769146
221793_at	0.9545	8.66E-01	0.1711132	-5.95316	0.080172	DOCK6	dedicator of cytokinesis 6
209977_at	0.9545	8.66E-01	0.1710859	-5.95317	0.0923862	PLG	plasminogen
211611_s_at	0.9545	8.66E-01	0.1710384	-5.95317	0.1080836	TNXB///ATF6B	tenascin XB///activating transcription factor 6 beta
203677_s_at	0.9545	8.66E-01	-0.1710151	-5.95318	-0.0585136	TARBP2	TARBP2, RISC loading complex RNA binding subunit
209668_x_at	0.9545	8.66E-01	-0.1710051	-5.95318	-0.0361159	CES2	carboxylesterase 2
239642_at	0.9545	8.66E-01	0.1709839	-5.95318	0.0652832	MCPH1-AS1///MCPH1	MCPH1 antisense RNA 1///microcephalin 1
226673_at	0.9545	8.66E-01	0.1709118	-5.95319	0.0627389	SH2D3C	SH2 domain containing 3C
207200_at	0.9546	8.66E-01	-0.1708299	-5.95321	-0.1027965	OTC	ornithine carbamoyltransferase
218165_at	0.9546	8.66E-01	0.1708044	-5.95321	0.0488622	MEAF6	MYST/Esa1 associated factor 6
1554867_a_at	0.9546	8.66E-01	-0.1707676	-5.95322	-0.1184108	PRR16	proline rich 16
229171_at	0.9546	8.66E-01	-0.1707288	-5.95323	-0.0954665	CENPBD1	CENPB DNA-binding domain containing 1
244101_at	0.9546	8.66E-01	0.1707271	-5.95323	0.0857618
229556_at	0.9546	8.66E-01	-0.1706935	-5.95323	-0.0893218	LOC100288893	uncharacterized LOC100288893
1562290_at	0.9546	8.66E-01	0.170676	-5.95323	0.1308004
230118_at	0.9546	8.66E-01	0.1706241	-5.95324	0.0388758	GEMIN6	gem nuclear organelle associated protein 6
234850_at	0.9546	8.66E-01	0.1706197	-5.95324	0.1271978	MOGAT3	monoacylglycerol O-acyltransferase 3
231633_at	0.9546	8.66E-01	0.1704867	-5.95327	0.110244
244360_at	0.9546	8.66E-01	0.1704707	-5.95327	0.0552339	FBXL17	F-box and leucine rich repeat protein 17
207833_s_at	0.9546	8.66E-01	-0.1704339	-5.95327	-0.0846504	HLCS	holocarboxylase synthetase
217367_s_at	0.9546	8.66E-01	0.1704233	-5.95328	0.0457237	ZHX3	zinc fingers and homeoboxes 3
1560384_a_at	0.9546	8.66E-01	-0.1704191	-5.95328	-0.0874267	LOC101928658	uncharacterized LOC101928658
1552944_a_at	0.9546	8.66E-01	0.1704076	-5.95328	0.0711332	PANX2	pannexin 2
238746_at	0.9546	8.66E-01	-0.1704	-5.95328	-0.0962982	PXMP4	peroxisomal membrane protein 4
209144_s_at	0.9546	8.66E-01	0.1703675	-5.95329	0.102219	CBFA2T2	CBFA2/RUNX1 translocation partner 2
214983_at	0.9546	8.66E-01	-0.1703492	-5.95329	-0.1120337	TTTY15	testis-specific transcript, Y-linked 15 (non-protein coding)
216577_at	0.9546	8.66E-01	-0.1703321	-5.95329	-0.0840849
1561884_at	0.9546	8.66E-01	-0.1703216	-5.95329	-0.057026	CEPT1	choline/ethanolamine phosphotransferase 1
204846_at	0.9546	8.66E-01	-0.1703136	-5.95329	-0.1070022	CP	ceruloplasmin (ferroxidase)
235448_at	0.9546	8.66E-01	-0.1703116	-5.95329	-0.1061385	ZXDC	ZXD family zinc finger C
211189_x_at	0.9546	8.66E-01	0.1702767	-5.9533	0.058885	CD84	CD84 molecule
1561523_at	0.9546	8.66E-01	0.1702438	-5.95331	0.0865487	CCDC65	coiled-coil domain containing 65
1569190_at	0.9546	8.66E-01	0.170242	-5.95331	0.0902302	LOC101927137///SCLT1	uncharacterized LOC101927137///sodium channel and clathrin linker 1
218457_s_at	0.9547	8.66E-01	-0.1701361	-5.95332	-0.0651375	DNMT3A	DNA methyltransferase 3 alpha
237101_at	0.9547	8.66E-01	0.170096	-5.95333	0.115675	GHSR	growth hormone secretagogue receptor
209677_at	0.9547	8.66E-01	0.170086	-5.95333	0.1351926	PRKCI	protein kinase C iota
241165_at	0.9547	8.66E-01	0.1700729	-5.95333	0.0798493
242261_at	0.9547	8.66E-01	-0.1700602	-5.95334	-0.0657471	IREB2	iron responsive element binding protein 2
205862_at	0.9547	8.66E-01	0.1700568	-5.95334	0.0784487	GREB1	growth regulation by estrogen in breast cancer 1
207724_s_at	0.9547	8.66E-01	0.1700382	-5.95334	0.0346419	SPAST	spastin
244720_at	0.9547	8.66E-01	-0.1700239	-5.95334	-0.1219225
229375_at	0.9547	8.66E-01	-0.1699861	-5.95335	-0.057764	PPIE	peptidylprolyl isomerase E
1564882_at	0.9547	8.66E-01	-0.1699478	-5.95335	-0.0993723
202093_s_at	0.9547	8.66E-01	-0.16993	-5.95336	-0.0372603	PAF1	PAF1 homolog, Paf1/RNA polymerase II complex component
236969_at	0.9547	8.66E-01	-0.1698996	-5.95336	-0.0581603	GART	phosphoribosylglycinamide formyltransferase, phosphoribosylglycinamide synthetase, phosphoribosylaminoimidazole synthetase
212604_at	0.9547	8.66E-01	0.1698732	-5.95337	0.0533507	MRPS31	mitochondrial ribosomal protein S31
219354_at	0.9547	8.67E-01	0.1697866	-5.95338	0.0708464	KLHL26	kelch like family member 26
1568908_at	0.9547	8.67E-01	0.1697633	-5.95339	0.1185793	LOC101927348	uncharacterized LOC101927348
238368_at	0.9547	8.67E-01	0.1697584	-5.95339	0.1090136
234125_at	0.9547	8.67E-01	0.1697293	-5.95339	0.0956287
207918_s_at	0.9547	8.67E-01	-0.1697053	-5.95339	-0.0669869	TSPY10///TSPY8///TSPY4///TSPY3///TSPY1	testis specific protein, Y-linked 10///testis specific protein, Y-linked 8///testis specific protein, Y-linked 4///testis specific protein, Y-linked 3///testis specific protein, Y-linked 1
45297_at	0.9548	8.67E-01	0.169675	-5.9534	0.0592357	EHD2	EH domain containing 2
1566191_at	0.9548	8.67E-01	-0.1696317	-5.95341	-0.0702672	SUZ12	SUZ12 polycomb repressive complex 2 subunit
1565527_x_at	0.9548	8.67E-01	-0.1695698	-5.95342	-0.0681533	TCP11L2	t-complex 11 like 2
212305_s_at	0.9548	8.67E-01	-0.1695691	-5.95342	-0.0420041	MIA3	MIA family member 3, ER export factor
229618_at	0.9548	8.67E-01	0.1695657	-5.95342	0.0530817	SNX16	sorting nexin 16
244443_at	0.9548	8.67E-01	-0.169553	-5.95342	-0.064031	LINC01578	long intergenic non-protein coding RNA 1578
238637_at	0.9548	8.67E-01	0.1695217	-5.95342	0.0645379	NUP37	nucleoporin 37
222519_s_at	0.9548	8.67E-01	-0.1694815	-5.95343	-0.0791895	IFT57	intraflagellar transport 57
227352_at	0.9548	8.67E-01	-0.1694576	-5.95344	-0.0454856	SWSAP1	SWIM-type zinc finger 7 associated protein 1
1570192_at	0.9548	8.67E-01	0.1693832	-5.95345	0.0818538
1564150_a_at	0.9548	8.67E-01	0.1693388	-5.95346	0.1213075	LINC01619	long intergenic non-protein coding RNA 1619
236528_at	0.9548	8.67E-01	-0.1692858	-5.95346	-0.0914805
200878_at	0.9548	8.67E-01	-0.1692832	-5.95346	-0.0537096	EPAS1	endothelial PAS domain protein 1
229173_at	0.9548	8.67E-01	-0.1692757	-5.95347	-0.0496115	LNPK	lunapark, ER junction formation factor
1552579_a_at	0.9548	8.67E-01	0.169272	-5.95347	0.136846	ADAM21	ADAM metallopeptidase domain 21
229527_s_at	0.9548	8.67E-01	0.1692354	-5.95347	0.1027577	OSBPL11	oxysterol binding protein like 11
209948_at	0.9548	8.67E-01	0.1692007	-5.95348	0.0474472	KCNMB1	potassium calcium-activated channel subfamily M regulatory beta subunit 1
1553162_x_at	0.9548	8.67E-01	0.1691968	-5.95348	0.068278	PROSER3	proline and serine rich 3
205003_at	0.9548	8.67E-01	-0.1691936	-5.95348	-0.0487347	DOCK4	dedicator of cytokinesis 4
201750_s_at	0.9548	8.67E-01	-0.1691691	-5.95348	-0.0975113	ECE1	endothelin converting enzyme 1
1557647_a_at	0.9548	8.67E-01	0.1691513	-5.95349	0.1126941	VWA8-AS1	VWA8 antisense RNA 1 (head to head)
230150_at	0.9548	8.67E-01	0.1691401	-5.95349	0.0488336	BCAP29	B-cell receptor-associated protein 29
242629_at	0.9548	8.67E-01	-0.1690953	-5.9535	-0.1108484	RAB3B	RAB3B, member RAS oncogene family
205754_at	0.9548	8.67E-01	0.1690733	-5.9535	0.089996	F2	coagulation factor II, thrombin
225700_at	0.9548	8.67E-01	-0.1690357	-5.9535	-0.0828058	GLCCI1	glucocorticoid induced 1
218611_at	0.9548	8.67E-01	0.1690327	-5.95351	0.0480907	IER5	immediate early response 5
227927_at	0.9548	8.67E-01	-0.1690008	-5.95351	-0.0404005	NBPF20	neuroblastoma breakpoint family member 20
1564840_at	0.9548	8.67E-01	0.1689613	-5.95352	0.1030062
241823_at	0.9549	8.67E-01	-0.1689062	-5.95353	-0.0563593
207669_at	0.9549	8.67E-01	-0.1688971	-5.95353	-0.0743971	KRT83	keratin 83
236986_at	0.9549	8.67E-01	-0.1688631	-5.95353	-0.0615407	LINC00582	long intergenic non-protein coding RNA 582
1554062_at	0.9549	8.67E-01	-0.1688316	-5.95354	-0.0904514	XG	Xg blood group
224888_at	0.9549	8.67E-01	0.1687891	-5.95355	0.0381444	EPT1	ethanolaminephosphotransferase 1
216402_at	0.955	8.67E-01	-0.1686766	-5.95356	-0.0933406	SEC14L4	SEC14 like lipid binding 4
206564_at	0.955	8.67E-01	-0.1686223	-5.95357	-0.0985597	OPRL1	opioid related nociceptin receptor 1
213643_s_at	0.955	8.68E-01	-0.1685715	-5.95358	-0.0820085	INPP5B	inositol polyphosphate-5-phosphatase B
227708_at	0.955	8.68E-01	-0.1685342	-5.95359	-0.0587284	EEF1A1	eukaryotic translation elongation factor 1 alpha 1
241105_at	0.9551	8.68E-01	-0.1684832	-5.9536	-0.094789
226510_at	0.9551	8.68E-01	-0.1683685	-5.95361	-0.038758	HEATR5A	HEAT repeat containing 5A
241786_at	0.9552	8.68E-01	-0.1683001	-5.95363	-0.070198
213872_at	0.9552	8.68E-01	-0.1682868	-5.95363	-0.0500861
242110_at	0.9552	8.68E-01	-0.1682025	-5.95364	-0.0646595
234711_s_at	0.9552	8.68E-01	-0.1681674	-5.95365	-0.096785	BCORL1	BCL6 corepressor-like 1
200771_at	0.9552	8.68E-01	0.1681492	-5.95365	0.0373547	LAMC1	laminin subunit gamma 1
227670_at	0.9552	8.68E-01	-0.1681278	-5.95365	-0.040302	ZNF75A	zinc finger protein 75a
244776_at	0.9553	8.68E-01	-0.1680669	-5.95366	-0.0825289
231893_at	0.9553	8.68E-01	-0.1680174	-5.95367	-0.1139987	KIAA1755	KIAA1755
211259_s_at	0.9553	8.68E-01	-0.1679857	-5.95368	-0.098557	BMP7	bone morphogenetic protein 7
213573_at	0.9553	8.68E-01	-0.1679608	-5.95368	-0.039154	KPNB1	karyopherin subunit beta 1
240562_at	0.9553	8.68E-01	-0.1679331	-5.95369	-0.0993188	GSK3B	glycogen synthase kinase 3 beta
242359_at	0.9554	8.68E-01	-0.1677605	-5.95371	-0.0860475
239111_at	0.9554	8.68E-01	0.167754	-5.95371	0.0899309	PRDM8	PR/SET domain 8
243080_at	0.9554	8.68E-01	-0.1677029	-5.95372	-0.1316807	HECW2	HECT, C2 and WW domain containing E3 ubiquitin protein ligase 2
230407_at	0.9554	8.68E-01	0.1676618	-5.95373	0.0370455	SBNO1	strawberry notch homolog 1
210620_s_at	0.9554	8.68E-01	0.1676497	-5.95373	0.0859659	GTF3C2	general transcription factor IIIC subunit 2
238896_at	0.9555	8.68E-01	0.1674894	-5.95376	0.0452397	ST3GAL2	ST3 beta-galactoside alpha-2,3-sialyltransferase 2
238375_at	0.9555	8.68E-01	-0.1674778	-5.95376	-0.1424158
218366_x_at	0.9555	8.68E-01	-0.1674762	-5.95376	-0.0494422	METTL17	methyltransferase like 17
1559550_s_at	0.9555	8.68E-01	0.1674536	-5.95376	0.1150924
228903_at	0.9555	8.68E-01	-0.1674417	-5.95377	-0.0668766	CES4A	carboxylesterase 4A
210355_at	0.9555	8.68E-01	0.1673982	-5.95377	0.1020211	PTHLH	parathyroid hormone like hormone
1554680_s_at	0.9556	8.68E-01	0.1673337	-5.95378	0.0823883	KCNS2	potassium voltage-gated channel modifier subfamily S member 2
1562080_at	0.9556	8.69E-01	0.1672965	-5.95379	0.1170967	LINC00424	long intergenic non-protein coding RNA 424
207986_x_at	0.9556	8.69E-01	-0.1672627	-5.95379	-0.0531089	CYB561	cytochrome b561
218379_at	0.9556	8.69E-01	-0.1672408	-5.9538	-0.0424833	RBM7	RNA binding motif protein 7
229733_s_at	0.9556	8.69E-01	0.1672217	-5.9538	0.0543746
1558816_at	0.9557	8.69E-01	0.16712	-5.95382	0.0604584	ZNF664	zinc finger protein 664
238136_at	0.9557	8.69E-01	0.1670699	-5.95383	0.0871176	SHISA7	shisa family member 7
38340_at	0.9557	8.69E-01	0.1670627	-5.95383	0.0559717	HIP1R	huntingtin interacting protein 1 related
217030_at	0.9557	8.69E-01	-0.167029	-5.95383	-0.0835939	LOC101929550	uncharacterized LOC101929550
220612_at	0.9557	8.69E-01	0.1669933	-5.95384	0.0697441
211131_s_at	0.9558	8.69E-01	0.1668843	-5.95386	0.0806826	EDA	ectodysplasin A
1564066_at	0.9558	8.69E-01	-0.1667914	-5.95387	-0.0964653	TMEM151B	transmembrane protein 151B
231848_x_at	0.9558	8.69E-01	0.1667718	-5.95387	0.0616666	ZNF207	zinc finger protein 207
201947_s_at	0.9558	8.69E-01	-0.1667428	-5.95388	-0.0465877	CCT2	chaperonin containing TCP1 subunit 2
243828_at	0.9559	8.69E-01	0.1666853	-5.95389	0.0763339
234734_s_at	0.9559	8.69E-01	0.166661	-5.95389	0.062825	TNRC6A	trinucleotide repeat containing 6A
233849_s_at	0.9559	8.69E-01	0.1666559	-5.95389	0.0445296	ARHGAP5	Rho GTPase activating protein 5
243668_at	0.9559	8.69E-01	0.1666322	-5.9539	0.0638059	MED28	mediator complex subunit 28
237019_at	0.9559	8.69E-01	0.166567	-5.95391	0.0903647
209348_s_at	0.9559	8.69E-01	0.166481	-5.95392	0.0443474	MAF	MAF bZIP transcription factor
1560404_a_at	0.9559	8.69E-01	0.1664397	-5.95393	0.102012	DPH6	diphthamine biosynthesis 6
1556629_a_at	0.9559	8.69E-01	0.1664361	-5.95393	0.0901422	SNAP25	synaptosome associated protein 25
212294_at	0.9559	8.69E-01	0.1664236	-5.95393	0.0583915	GNG12	G protein subunit gamma 12
214724_at	0.9559	8.69E-01	0.1664154	-5.95393	0.0587747	DIXDC1	DIX domain containing 1
1552648_a_at	0.9559	8.69E-01	0.1663945	-5.95394	0.1029691	TNFRSF10A	TNF receptor superfamily member 10a
241623_at	0.9559	8.69E-01	0.1663836	-5.95394	0.0749068	PTPN2	protein tyrosine phosphatase, non-receptor type 2
224297_s_at	0.956	8.69E-01	0.166295	-5.95395	0.0626462	SPTBN4	spectrin beta, non-erythrocytic 4
222226_at	0.956	8.69E-01	0.1662392	-5.95396	0.0684381	SAA3P	serum amyloid A3 pseudogene
233896_s_at	0.956	8.69E-01	0.1662191	-5.95396	0.0857998	PAPLN	papilin, proteoglycan like sulfated glycoprotein
234378_at	0.956	8.69E-01	-0.1662166	-5.95396	-0.0640268
232091_s_at	0.956	8.69E-01	0.166154	-5.95397	0.0639643	ZDHHC24	zinc finger DHHC-type containing 24
200768_s_at	0.956	8.69E-01	0.1661206	-5.95398	0.0316289	MAT2A	methionine adenosyltransferase 2A
203763_at	0.9561	8.69E-01	-0.1660505	-5.95399	-0.0470082	DYNC2LI1	dynein cytoplasmic 2 light intermediate chain 1
228533_at	0.9561	8.69E-01	0.1660341	-5.95399	0.0958952
239803_at	0.9561	8.70E-01	-0.1659864	-5.954	-0.0827076
209301_at	0.9561	8.70E-01	0.1659384	-5.95401	0.1442511	CA2	carbonic anhydrase 2
209590_at	0.9561	8.70E-01	0.1659082	-5.95401	0.089545	BMP7	bone morphogenetic protein 7
230556_at	0.9561	8.70E-01	0.1658858	-5.95402	0.0708171	IMMP1L	inner mitochondrial membrane peptidase subunit 1
207219_at	0.9561	8.70E-01	-0.1658672	-5.95402	-0.0716022	ZFP69B	ZFP69 zinc finger protein B
224560_at	0.9561	8.70E-01	0.1658328	-5.95403	0.0745853	TIMP2	TIMP metallopeptidase inhibitor 2
234838_at	0.9561	8.70E-01	0.1658213	-5.95403	0.045087
232133_at	0.9561	8.70E-01	-0.1658066	-5.95403	-0.0644126	ADAMTS10	ADAM metallopeptidase with thrombospondin type 1 motif 10
200612_s_at	0.9561	8.70E-01	0.1657872	-5.95403	0.0613661	AP2B1	adaptor related protein complex 2 beta 1 subunit
203280_at	0.9561	8.70E-01	-0.1657125	-5.95405	-0.0822702	SAFB2	scaffold attachment factor B2
229651_at	0.9561	8.70E-01	0.1656457	-5.95406	0.0867596	SEZ6	seizure related 6 homolog
216610_at	0.9561	8.70E-01	0.165638	-5.95406	0.1001775	SLC6A2	solute carrier family 6 member 2
213196_at	0.9561	8.70E-01	0.1656167	-5.95406	0.0390311	ZNF629	zinc finger protein 629
238905_at	0.9561	8.70E-01	-0.1656075	-5.95406	-0.0436911	RHOJ	ras homolog family member J
205193_at	0.9561	8.70E-01	-0.1655737	-5.95407	-0.0661591	MAFF	MAF bZIP transcription factor F
226393_at	0.9561	8.70E-01	0.1655675	-5.95407	0.042018	CYP2U1	cytochrome P450 family 2 subfamily U member 1
231644_at	0.9561	8.70E-01	0.1655535	-5.95407	0.0903241
230850_at	0.9561	8.70E-01	-0.1655392	-5.95407	-0.0756962
240082_s_at	0.9561	8.70E-01	-0.165513	-5.95408	-0.1145021	C17orf74	chromosome 17 open reading frame 74
1555761_x_at	0.9561	8.70E-01	-0.1655054	-5.95408	-0.0469414	RBM15	RNA binding motif protein 15
202853_s_at	0.9561	8.70E-01	0.1654808	-5.95408	0.0386995	RYK	receptor-like tyrosine kinase
1554835_a_at	0.9561	8.70E-01	-0.1654431	-5.95409	-0.0983971	B3GNT5	UDP-GlcNAc:betaGal beta-1,3-N-acetylglucosaminyltransferase 5
233143_at	0.9561	8.70E-01	-0.1654281	-5.95409	-0.0976916	C20orf173	chromosome 20 open reading frame 173
217405_x_at	0.9561	8.70E-01	0.1654019	-5.9541	0.0990331	GPLD1	glycosylphosphatidylinositol specific phospholipase D1
235560_at	0.9562	8.70E-01	0.1653706	-5.9541	0.0723259	NOVA2	NOVA alternative splicing regulator 2
232604_at	0.9563	8.70E-01	0.1652223	-5.95412	0.0619913	ZNF541	zinc finger protein 541
244755_at	0.9563	8.70E-01	-0.1651871	-5.95413	-0.06824	XPR1	xenotropic and polytropic retrovirus receptor 1
208005_at	0.9563	8.70E-01	-0.1651762	-5.95413	-0.120392	NTN1	netrin 1
229960_at	0.9563	8.70E-01	-0.1651447	-5.95414	-0.090483	MAP3K6	mitogen-activated protein kinase kinase kinase 6
244264_at	0.9563	8.70E-01	-0.1651061	-5.95414	-0.0934831	KLRG2	killer cell lectin like receptor G2
239968_at	0.9563	8.70E-01	0.1650689	-5.95415	0.0778044	LINC00313	long intergenic non-protein coding RNA 313
1557286_at	0.9563	8.70E-01	0.1650629	-5.95415	0.0562283
50400_at	0.9563	8.70E-01	0.1649921	-5.95416	0.0514335	PAOX	polyamine oxidase (exo-N4-amino)
207541_s_at	0.9564	8.70E-01	-0.1649268	-5.95417	-0.03138	EXOSC10	exosome component 10
209393_s_at	0.9564	8.70E-01	0.164845	-5.95419	0.0644223	EIF4E2	eukaryotic translation initiation factor 4E family member 2
204695_at	0.9564	8.70E-01	-0.1647977	-5.95419	-0.0762878	CDC25A	cell division cycle 25A
1560197_at	0.9564	8.70E-01	-0.1647619	-5.9542	-0.1432797	ZC2HC1A	zinc finger C2HC-type containing 1A
201590_x_at	0.9564	8.70E-01	-0.1647532	-5.9542	-0.0374579	ANXA2	annexin A2
204054_at	0.9564	8.70E-01	0.1647385	-5.9542	0.0358794	PTEN	phosphatase and tensin homolog
212172_at	0.9565	8.71E-01	-0.1646604	-5.95421	-0.0858724	AK2	adenylate kinase 2
213401_s_at	0.9565	8.71E-01	-0.1646603	-5.95421	-0.1184368	TBL1X	transducin (beta)-like 1X-linked
233643_at	0.9565	8.71E-01	0.1646168	-5.95422	0.0900895	FAM90A2P///FAM90A25P///FAM86B3P///FAM90A1	family with sequence similarity 90, member A2 pseudogene///family with sequence similarity 90, member A7 pseudogene///family with sequence similarity 86, member A pseudogene///family with sequence similarity 90 member A1
241836_x_at	0.9565	8.71E-01	-0.1646085	-5.95422	-0.086706	CEP97	centrosomal protein 97
228349_at	0.9565	8.71E-01	0.1645469	-5.95423	0.0879937	KIAA1958	KIAA1958
211501_s_at	0.9565	8.71E-01	0.1643829	-5.95426	0.079838	EIF3B	eukaryotic translation initiation factor 3 subunit B
220019_s_at	0.9565	8.71E-01	0.1643557	-5.95426	0.0482898	ZNF224	zinc finger protein 224
238089_at	0.9565	8.71E-01	0.1643436	-5.95427	0.0509526	MAN2C1	mannosidase alpha class 2C member 1
241495_at	0.9565	8.71E-01	-0.1643432	-5.95427	-0.07849	CCNL1	cyclin L1
232647_at	0.9565	8.71E-01	0.1643425	-5.95427	0.0796474	PROCA1	protein interacting with cyclin A1
220565_at	0.9565	8.71E-01	-0.1643362	-5.95427	-0.0909677	CCR10	C-C motif chemokine receptor 10
236020_s_at	0.9565	8.71E-01	-0.164329	-5.95427	-0.1019707	TRUB1	TruB pseudouridine synthase family member 1
237401_at	0.9565	8.71E-01	0.1643222	-5.95427	0.083393	ACTN1	actinin alpha 1
228211_at	0.9565	8.71E-01	-0.1643136	-5.95427	-0.0342312	ERCC6L2	ERCC excision repair 6 like 2
232742_at	0.9565	8.71E-01	-0.164275	-5.95428	-0.0839141
216013_at	0.9565	8.71E-01	-0.1642638	-5.95428	-0.1013209	ZXDB	zinc finger, X-linked, duplicated B
1554504_at	0.9565	8.71E-01	-0.1642357	-5.95428	-0.1202307	NAALAD2	N-acetylated alpha-linked acidic dipeptidase 2
241505_at	0.9565	8.71E-01	0.1642256	-5.95428	0.1039269
201580_s_at	0.9565	8.71E-01	-0.1641708	-5.95429	-0.0328114	TMX4	thioredoxin related transmembrane protein 4
243845_at	0.9565	8.71E-01	0.1641414	-5.9543	0.0952986	HSPD1	heat shock protein family D (Hsp60) member 1
212384_at	0.9565	8.71E-01	-0.164129	-5.9543	-0.0663963	ATP6V1G2-DDX39B///SNORD84///DDX39B	ATP6V1G2-DDX39B readthrough (NMD candidate)///small nucleolar RNA, C/D box 84///DEAD-box helicase 39B
228450_at	0.9565	8.71E-01	-0.1641102	-5.9543	-0.0585471	PLEKHA7	pleckstrin homology domain containing A7
214530_x_at	0.9566	8.71E-01	-0.1639629	-5.95433	-0.0663305	EPB41	erythrocyte membrane protein band 4.1
1556382_a_at	0.9566	8.71E-01	-0.1639498	-5.95433	-0.082036	NAA15	N(alpha)-acetyltransferase 15, NatA auxiliary subunit
231291_at	0.9567	8.71E-01	-0.1638324	-5.95435	-0.0736253	GIPR	gastric inhibitory polypeptide receptor
202955_s_at	0.9567	8.71E-01	0.1637622	-5.95436	0.0903488	ARFGEF1	ADP ribosylation factor guanine nucleotide exchange factor 1
1557688_at	0.9567	8.71E-01	0.1637505	-5.95436	0.0786425
244100_at	0.9568	8.71E-01	-0.1636986	-5.95437	-0.1066345
232447_at	0.9568	8.71E-01	-0.1636726	-5.95437	-0.0735746
216689_x_at	0.9568	8.71E-01	0.1636545	-5.95438	0.0721774	ARHGAP1	Rho GTPase activating protein 1
207109_at	0.9568	8.71E-01	0.1635902	-5.95439	0.1050573	POU2F3	POU class 2 homeobox 3
208718_at	0.9568	8.71E-01	0.1635394	-5.95439	0.0429794	DDX17	DEAD-box helicase 17
212029_s_at	0.9568	8.71E-01	0.1635392	-5.95439	0.0989928	PTOV1-AS2	PTOV1 antisense RNA 2
204640_s_at	0.9568	8.71E-01	0.1635175	-5.9544	0.0381059	SPOP	speckle type BTB/POZ protein
226515_at	0.9568	8.71E-01	0.1634878	-5.9544	0.0366002	CCDC127	coiled-coil domain containing 127
231997_at	0.9568	8.71E-01	0.1634692	-5.95441	0.0438078	TBCEL	tubulin folding cofactor E like
237290_at	0.9568	8.71E-01	0.1634678	-5.95441	0.1078297
230112_at	0.9568	8.71E-01	-0.163462	-5.95441	-0.0646696	Mar-04	membrane associated ring-CH-type finger 4
31807_at	0.9568	8.71E-01	-0.1634568	-5.95441	-0.0347715	DDX49	DEAD-box helicase 49
214228_x_at	0.9568	8.72E-01	-0.1633895	-5.95442	-0.0844949	TNFRSF4	TNF receptor superfamily member 4
205914_s_at	0.9568	8.72E-01	0.1633651	-5.95442	0.0784787	GRIN1	glutamate ionotropic receptor NMDA type subunit 1
232724_at	0.9568	8.72E-01	-0.1633433	-5.95443	-0.0934643	MS4A6A	membrane spanning 4-domains A6A
230389_at	0.9568	8.72E-01	0.163331	-5.95443	0.0636403	FNBP1	formin binding protein 1
228983_at	0.9568	8.72E-01	-0.1633166	-5.95443	-0.0549195	NCBP3	nuclear cap binding subunit 3
240930_at	0.9568	8.72E-01	0.1633069	-5.95443	0.0855328	CRAMP1	cramped chromatin regulator homolog 1
222575_at	0.9568	8.72E-01	-0.1632798	-5.95444	-0.0527288	SETD5	SET domain containing 5
235175_at	0.9568	8.72E-01	-0.16326	-5.95444	-0.0675297	GBP4	guanylate binding protein 4
212559_at	0.9568	8.72E-01	0.1632411	-5.95444	0.0616395	PRKAR1B	protein kinase cAMP-dependent type I regulatory subunit beta
207676_at	0.9568	8.72E-01	-0.1632184	-5.95444	-0.1087294	ONECUT2	one cut homeobox 2
1554340_a_at	0.9568	8.72E-01	0.1631256	-5.95446	0.1032036	DRAXIN	dorsal inhibitory axon guidance protein
227880_s_at	0.9568	8.72E-01	0.1630957	-5.95446	0.0420288	TMEM185A	transmembrane protein 185A
218941_at	0.9569	8.72E-01	-0.162957	-5.95449	-0.0362512	FBXW2	F-box and WD repeat domain containing 2
240929_at	0.9569	8.72E-01	0.1629172	-5.95449	0.0856256	RBPMS-AS1	RBPMS antisense RNA 1
229969_at	0.9569	8.72E-01	-0.1629134	-5.95449	-0.042879	SEC63	SEC63 homolog, protein translocation regulator
213503_x_at	0.9569	8.72E-01	-0.1628939	-5.9545	-0.0370186	ANXA2	annexin A2
229289_at	0.9569	8.72E-01	0.1628757	-5.9545	0.0713379	FAM71E1	family with sequence similarity 71 member E1
236725_at	0.9569	8.72E-01	0.1628429	-5.9545	0.1200805	WWC1	WW and C2 domain containing 1
35201_at	0.9569	8.72E-01	0.1628283	-5.95451	0.0418378	HNRNPL	heterogeneous nuclear ribonucleoprotein L
221191_at	0.9569	8.72E-01	0.162825	-5.95451	0.0894827	STAG3L3	stromal antigen 3-like 3 (pseudogene)
1564309_at	0.9569	8.72E-01	-0.1628226	-5.95451	-0.1216159	LINC00486	long intergenic non-protein coding RNA 486
1554912_at	0.9569	8.72E-01	-0.1627992	-5.95451	-0.1043173	ESYT3	extended synaptotagmin 3
238271_x_at	0.9569	8.72E-01	0.1627816	-5.95451	0.0777823
231645_s_at	0.9569	8.72E-01	0.162775	-5.95452	0.1169706
227254_at	0.9569	8.72E-01	0.1627494	-5.95452	0.0406149	POU2F1	POU class 2 homeobox 1
207403_at	0.9569	8.72E-01	0.1627152	-5.95452	0.0473639	IRS4	insulin receptor substrate 4
237593_at	0.9569	8.72E-01	0.1626876	-5.95453	0.1145597
222473_s_at	0.9569	8.72E-01	0.1626832	-5.95453	0.0321334	ERBIN	erbb2 interacting protein
238236_at	0.9569	8.72E-01	0.1626708	-5.95453	0.1034364
213162_at	0.9569	8.72E-01	0.1626568	-5.95453	0.0855154	DYNC1LI2	dynein cytoplasmic 1 light intermediate chain 2
235736_at	0.957	8.72E-01	0.1625369	-5.95455	0.0569457	SMKR1	small lysine rich protein 1
1568923_at	0.957	8.72E-01	-0.1625075	-5.95456	-0.1210501
1555960_at	0.957	8.72E-01	0.1624995	-5.95456	0.074521	HINT1	histidine triad nucleotide binding protein 1
215351_at	0.957	8.72E-01	0.162461	-5.95456	0.1217024	RTCA	RNA 3'-terminal phosphate cyclase
241768_at	0.957	8.72E-01	0.162455	-5.95457	0.0713145
1555819_s_at	0.957	8.72E-01	-0.1623358	-5.95458	-0.0884669	SAMD14	sterile alpha motif domain containing 14
236231_at	0.957	8.72E-01	-0.1622977	-5.95459	-0.0372605	ZNF271P	zinc finger protein 271, pseudogene
207241_at	0.957	8.72E-01	0.1622475	-5.9546	0.1102721	LINC01587	long intergenic non-protein coding RNA 1587
236355_s_at	0.957	8.72E-01	0.1622147	-5.9546	0.0791787
220950_s_at	0.957	8.72E-01	0.1621936	-5.95461	0.0770128	KANSL3	KAT8 regulatory NSL complex subunit 3
1552849_at	0.957	8.72E-01	0.1621917	-5.95461	0.1045456	M1AP	meiosis 1 associated protein
201247_at	0.957	8.72E-01	-0.1621838	-5.95461	-0.0534155	SREBF2	sterol regulatory element binding transcription factor 2
234096_at	0.957	8.73E-01	0.1621599	-5.95461	0.1086808	PACRG	PARK2 coregulated
224332_s_at	0.957	8.73E-01	-0.1621207	-5.95462	-0.038679	MRPL43	mitochondrial ribosomal protein L43
222353_at	0.957	8.73E-01	0.1621163	-5.95462	0.1193038	LIMD1	LIM domains containing 1
1570571_at	0.957	8.73E-01	-0.1620966	-5.95462	-0.1004383	CCDC91	coiled-coil domain containing 91
219317_at	0.957	8.73E-01	0.1620736	-5.95463	0.0451258	POLI	DNA polymerase iota
1563203_at	0.9571	8.73E-01	0.1620288	-5.95463	0.1322867
202884_s_at	0.9571	8.73E-01	0.161957	-5.95464	0.0535301	PPP2R1B	protein phosphatase 2 scaffold subunit Abeta
1570529_at	0.9571	8.73E-01	-0.1619521	-5.95465	-0.0667681	PUM3	pumilio RNA binding family member 3
204578_at	0.9571	8.73E-01	-0.1618683	-5.95466	-0.0534482	PPIP5K1	diphosphoinositol pentakisphosphate kinase 1
202337_at	0.9572	8.73E-01	0.1618345	-5.95466	0.0472258	PMF1	polyamine-modulated factor 1
233148_at	0.9572	8.73E-01	-0.1617507	-5.95468	-0.0497942	PODN	podocan
1570600_at	0.9572	8.73E-01	0.1617139	-5.95468	0.0982222
229795_at	0.9572	8.73E-01	0.1616679	-5.95469	0.0689173
237542_at	0.9572	8.73E-01	0.1616641	-5.95469	0.1031113
1555046_at	0.9572	8.73E-01	0.1616578	-5.95469	0.1264042	CENPI	centromere protein I
214938_x_at	0.9572	8.73E-01	0.161547	-5.95471	0.0465392	HMGB1	high mobility group box 1
232530_at	0.9572	8.73E-01	-0.1614985	-5.95472	-0.066974	PLD1	phospholipase D1
223678_s_at	0.9572	8.73E-01	0.1614854	-5.95472	0.0978968	SFTPA2///SFTPA1	surfactant protein A2///surfactant protein A1
200985_s_at	0.9572	8.73E-01	-0.1614747	-5.95472	-0.0518609	CD59	CD59 molecule
226619_at	0.9572	8.73E-01	0.1614491	-5.95472	0.0376375	SENP1	SUMO1/sentrin specific peptidase 1
225495_x_at	0.9572	8.73E-01	-0.1614435	-5.95473	-0.0745705	GADD45GIP1	GADD45G interacting protein 1
237008_at	0.9572	8.73E-01	0.161432	-5.95473	0.1235499	POU3F3	POU class 3 homeobox 3
1555206_at	0.9572	8.73E-01	-0.1614233	-5.95473	-0.1027225	LOC100287210	uncharacterized LOC100287210
235839_at	0.9572	8.73E-01	0.1614053	-5.95473	0.065302	C22orf34	chromosome 22 open reading frame 34
212871_at	0.9572	8.73E-01	0.1613996	-5.95473	0.0500743	MAPKAPK5	mitogen-activated protein kinase-activated protein kinase 5
239361_at	0.9572	8.73E-01	0.161376	-5.95474	0.0883609
218538_s_at	0.9572	8.73E-01	-0.1613591	-5.95474	-0.0370416	MRS2	MRS2, magnesium transporter
221141_x_at	0.9573	8.73E-01	0.1612627	-5.95475	0.0449695	EPN1	epsin 1
222991_s_at	0.9573	8.73E-01	0.1612149	-5.95476	0.0452148	UBQLN1	ubiquilin 1
1560281_a_at	0.9573	8.73E-01	-0.1612147	-5.95476	-0.077609	TMEM95	transmembrane protein 95
208484_at	0.9573	8.73E-01	-0.161196	-5.95476	-0.1029306	HIST1H1A	histone cluster 1, H1a
240151_at	0.9573	8.73E-01	-0.1611594	-5.95477	-0.1133642	HOXB-AS3	HOXB cluster antisense RNA 3
232960_at	0.9573	8.73E-01	0.1611401	-5.95477	0.1135925	NUP62CL	nucleoporin 62 C-terminal like
206447_at	0.9573	8.73E-01	0.161105	-5.95478	0.0878876	CELA2A///CELA2B	chymotrypsin like elastase family member 2A///chymotrypsin like elastase family member 2B
AFFX-r2-Ec-bioB-3_at	0.9573	8.73E-01	0.1610947	-5.95478	0.0631591
225570_at	0.9573	8.73E-01	-0.1610914	-5.95478	-0.0477815	SLC41A1	solute carrier family 41 member 1
201308_s_at	0.9573	8.73E-01	-0.1610392	-5.95479	-0.0496817	Sep-11	septin 11
235345_at	0.9573	8.73E-01	-0.1610265	-5.95479	-0.0985463	RUFY2	RUN and FYVE domain containing 2
234484_s_at	0.9573	8.73E-01	-0.1610061	-5.95479	-0.0924261	ACSS1	acyl-CoA synthetase short-chain family member 1
213443_at	0.9573	8.73E-01	-0.161006	-5.95479	-0.1016891	TRADD	TNFRSF1A associated via death domain
241465_at	0.9573	8.73E-01	0.1609956	-5.9548	0.0903135
232893_at	0.9573	8.73E-01	0.1609844	-5.9548	0.0519455	LMBRD2	LMBR1 domain containing 2
219166_at	0.9573	8.73E-01	0.160929	-5.95481	0.0861116	DNAAF2	dynein axonemal assembly factor 2
228350_at	0.9573	8.74E-01	0.1608673	-5.95482	0.0550476	UNC13D	unc-13 homolog D
1554396_at	0.9573	8.74E-01	-0.1608374	-5.95482	-0.0929431	UEVLD	UEV and lactate/malate dehyrogenase domains
1559044_at	0.9573	8.74E-01	0.1608256	-5.95482	0.095383	EXOSC1	exosome component 1
1555034_at	0.9573	8.74E-01	0.1607909	-5.95483	0.0944497	CLRN1	clarin 1
238429_at	0.9573	8.74E-01	-0.1607734	-5.95483	-0.0631014	TMEM71	transmembrane protein 71
207286_at	0.9573	8.74E-01	0.1607314	-5.95484	0.1033312	CEP135	centrosomal protein 135
244253_at	0.9573	8.74E-01	0.1606927	-5.95484	0.0926553
218874_s_at	0.9573	8.74E-01	0.1606921	-5.95484	0.0586889	ATAT1	alpha tubulin acetyltransferase 1
1566840_at	0.9573	8.74E-01	0.1606714	-5.95485	0.0768228	LOC283674	uncharacterized LOC283674
242097_at	0.9573	8.74E-01	-0.1606419	-5.95485	-0.0839927
221396_at	0.9573	8.74E-01	-0.1606093	-5.95486	-0.090666	TAS2R7	taste 2 receptor member 7
203730_s_at	0.9573	8.74E-01	-0.1606002	-5.95486	-0.0380028	ZKSCAN5	zinc finger with KRAB and SCAN domains 5
217325_at	0.9573	8.74E-01	0.160584	-5.95486	0.1181298	KRT3	keratin 3
242587_at	0.9574	8.74E-01	-0.1605426	-5.95487	-0.0964276	SLC9A9	solute carrier family 9 member A9
203069_at	0.9574	8.74E-01	-0.1604937	-5.95487	-0.0902229	SV2A	synaptic vesicle glycoprotein 2A
219360_s_at	0.9574	8.74E-01	-0.1604502	-5.95488	-0.1056184	TRPM4	transient receptor potential cation channel subfamily M member 4
238554_at	0.9574	8.74E-01	-0.1604361	-5.95488	-0.0464247	CYB5B	cytochrome b5 type B
243289_at	0.9574	8.74E-01	-0.1603819	-5.95489	-0.1292002
210986_s_at	0.9574	8.74E-01	0.1603584	-5.95489	0.0364264	TPM1	tropomyosin 1 (alpha)
208289_s_at	0.9574	8.74E-01	-0.1603363	-5.9549	-0.0368735	EI24	EI24, autophagy associated transmembrane protein
217409_at	0.9574	8.74E-01	-0.1602877	-5.95491	-0.0620571
242173_at	0.9574	8.74E-01	0.1602543	-5.95491	0.1094401	PLD5	phospholipase D family member 5
209413_at	0.9574	8.74E-01	0.1602273	-5.95492	0.0407881	B4GALT2	beta-1,4-galactosyltransferase 2
208118_x_at	0.9574	8.74E-01	-0.1602271	-5.95492	-0.0782124	LOC101060604///SMG1P3///SLC7A5P2///SLC7A5P1	putative L-type amino acid transporter 1-like protein IMAA///SMG1P3, nonsense mediated mRNA decay associated PI3K related kinase pseudogene 3///solute carrier family 7 member 5 pseudogene 2///solute carrier family 7 member 5 pseudogene 1
237286_at	0.9574	8.74E-01	-0.1602211	-5.95492	-0.0798979	INTS9	integrator complex subunit 9
207849_at	0.9574	8.74E-01	0.1601866	-5.95492	0.1140512	IL2	interleukin 2
214113_s_at	0.9574	8.74E-01	-0.1601769	-5.95492	-0.0338196	RBM8A	RNA binding motif protein 8A
1561037_a_at	0.9575	8.74E-01	0.1600459	-5.95494	0.0742208	LOC105373113	uncharacterized LOC105373113
212140_at	0.9575	8.74E-01	-0.16004	-5.95494	-0.0314779	PDS5A	PDS5 cohesin associated factor A
1553661_a_at	0.9576	8.74E-01	-0.1599543	-5.95496	-0.0803776	HUS1B	HUS1 checkpoint clamp component B
207351_s_at	0.9576	8.74E-01	-0.1598737	-5.95497	-0.1056381	SH2D2A	SH2 domain containing 2A
214416_at	0.9576	8.74E-01	-0.1598621	-5.95497	-0.1341537
233756_at	0.9576	8.74E-01	0.1598523	-5.95497	0.0458521
236979_at	0.9576	8.74E-01	0.1598125	-5.95498	0.0896198	BCL2L15	BCL2 like 15
223517_at	0.9576	8.74E-01	-0.1597835	-5.95498	-0.0556781	FBXO44	F-box protein 44
1569086_at	0.9576	8.74E-01	-0.1597593	-5.95499	-0.0747219	EML2-AS1	EML2 antisense RNA 1
226479_at	0.9576	8.74E-01	-0.1597316	-5.95499	-0.0378208	KBTBD6	kelch repeat and BTB domain containing 6
240797_at	0.9576	8.74E-01	0.159686	-5.955	0.0948318	PERP	PERP, TP53 apoptosis effector
204343_at	0.9576	8.74E-01	0.1596529	-5.955	0.064684	ABCA3	ATP binding cassette subfamily A member 3
241273_at	0.9576	8.74E-01	-0.1596163	-5.95501	-0.1202995
222361_at	0.9576	8.74E-01	-0.1596018	-5.95501	-0.0809098	TUBBP5	tubulin beta pseudogene 5
238038_at	0.9576	8.75E-01	0.1595872	-5.95501	0.0758763
217852_s_at	0.9576	8.75E-01	0.1595686	-5.95502	0.0336048	ARL8B	ADP ribosylation factor like GTPase 8B
209610_s_at	0.9576	8.75E-01	0.1595472	-5.95502	0.0569074	SLC1A4	solute carrier family 1 member 4
226917_s_at	0.9576	8.75E-01	0.1595469	-5.95502	0.0379324	ANAPC4	anaphase promoting complex subunit 4
240817_at	0.9576	8.75E-01	0.1595336	-5.95502	0.0846992	LOC101929034	uncharacterized LOC101929034
207132_x_at	0.9576	8.75E-01	-0.1594784	-5.95503	-0.0635981	PFDN5	prefoldin subunit 5
1565269_s_at	0.9576	8.75E-01	-0.159476	-5.95503	-0.04335	ATF1	activating transcription factor 1
238851_at	0.9576	8.75E-01	0.1594711	-5.95503	0.0920049	ANKRD13A	ankyrin repeat domain 13A
244089_at	0.9576	8.75E-01	0.1594583	-5.95503	0.0768875
244383_at	0.9576	8.75E-01	-0.1594216	-5.95504	-0.069802
237630_s_at	0.9576	8.75E-01	-0.1594131	-5.95504	-0.0654277	FAM86B3P	family with sequence similarity 86, member A pseudogene
204985_s_at	0.9576	8.75E-01	0.1593984	-5.95504	0.0511425	TRAPPC6A	trafficking protein particle complex 6A
1564337_at	0.9576	8.75E-01	0.1593966	-5.95504	0.1058586	LOC101929538	uncharacterized LOC101929538
211325_x_at	0.9576	8.75E-01	0.159321	-5.95506	0.0533502	DSTNP2	destrin, actin depolymerizing factor pseudogene 2
215640_at	0.9577	8.75E-01	0.1592165	-5.95507	0.0607309	TBC1D2B	TBC1 domain family member 2B
220064_at	0.9577	8.75E-01	0.1592075	-5.95507	0.0961887	LOC100506124///TTC21B	uncharacterized LOC100506124///tetratricopeptide repeat domain 21B
223327_x_at	0.9577	8.75E-01	0.1591494	-5.95508	0.0844555	GOLGA2P10	golgin A2 pseudogene 10
225128_at	0.9577	8.75E-01	-0.1590877	-5.95509	-0.0384352	KDELC2	KDEL motif containing 2
1565016_at	0.9577	8.75E-01	0.1590796	-5.95509	0.1070428	PRMT1	protein arginine methyltransferase 1
222340_at	0.9577	8.75E-01	-0.1590758	-5.95509	-0.0641982
244437_at	0.9577	8.75E-01	0.1590616	-5.9551	0.1058009	LOC101927340	uncharacterized LOC101927340
201833_at	0.9577	8.75E-01	-0.1590058	-5.95511	-0.0371783	HDAC2	histone deacetylase 2
39549_at	0.9577	8.75E-01	-0.1589977	-5.95511	-0.0551264	NPAS2	neuronal PAS domain protein 2
233232_at	0.9577	8.75E-01	-0.1589893	-5.95511	-0.0888491	RHBDL3	rhomboid like 3
1555118_at	0.9577	8.75E-01	0.1589696	-5.95511	0.1006373	ENTPD3	ectonucleoside triphosphate diphosphohydrolase 3
235210_s_at	0.9577	8.75E-01	0.1589263	-5.95512	0.0915719	SBSPON	somatomedin B and thrombospondin type 1 domain containing
201294_s_at	0.9577	8.75E-01	-0.1588656	-5.95513	-0.0553205	WSB1	WD repeat and SOCS box containing 1
230155_x_at	0.9577	8.75E-01	0.1588597	-5.95513	0.1004662	MSL1	male specific lethal 1 homolog
234775_at	0.9578	8.75E-01	-0.1587963	-5.95514	-0.046826	OR51B5	olfactory receptor family 51 subfamily B member 5
242355_at	0.9578	8.75E-01	-0.158754	-5.95514	-0.1057541	CRAMP1	cramped chromatin regulator homolog 1
208187_s_at	0.9578	8.75E-01	0.158702	-5.95515	0.0957367
208777_s_at	0.9578	8.75E-01	-0.1586978	-5.95515	-0.0546342	PSMD11	proteasome 26S subunit, non-ATPase 11
228487_s_at	0.9578	8.75E-01	0.1586762	-5.95516	0.0581812
230295_at	0.9578	8.75E-01	-0.1586505	-5.95516	-0.0777551	CAPN15	calpain 15
233752_s_at	0.9578	8.75E-01	0.1585922	-5.95517	0.121773	ZFHX3	zinc finger homeobox 3
202662_s_at	0.9579	8.75E-01	0.1584765	-5.95519	0.049101	ITPR2	inositol 1,4,5-trisphosphate receptor type 2
229406_at	0.9579	8.75E-01	0.1584272	-5.95519	0.1013358	RBFOX3	RNA binding protein, fox-1 homolog 3
223782_s_at	0.9579	8.75E-01	-0.1584176	-5.9552	-0.0961999	TINAG	tubulointerstitial nephritis antigen
200764_s_at	0.958	8.75E-01	0.1583466	-5.95521	0.0358714	CTNNA1	catenin alpha 1
217620_s_at	0.958	8.75E-01	0.1583236	-5.95521	0.0907801	PIK3CB	phosphatidylinositol-4,5-bisphosphate 3-kinase catalytic subunit beta
213582_at	0.958	8.76E-01	-0.1582725	-5.95522	-0.053933	ATP11A	ATPase phospholipid transporting 11A
243734_x_at	0.958	8.76E-01	0.1582377	-5.95522	0.0881662	VWC2	von Willebrand factor C domain containing 2
203264_s_at	0.958	8.76E-01	-0.1581821	-5.95523	-0.0601557	ARHGEF9	Cdc42 guanine nucleotide exchange factor 9
206506_s_at	0.9581	8.76E-01	-0.1581294	-5.95524	-0.0716435	SUPT3H	SPT3 homolog, SAGA and STAGA complex component
223679_at	0.9581	8.76E-01	-0.1580345	-5.95525	-0.0490783	CTNNB1	catenin beta 1
217957_at	0.9581	8.76E-01	-0.1579953	-5.95526	-0.0413068	CFAP20	cilia and flagella associated protein 20
204558_at	0.9582	8.76E-01	-0.1579173	-5.95527	-0.1090225	RAD54L	RAD54-like (S. cerevisiae)
211240_x_at	0.9582	8.76E-01	0.1578561	-5.95528	0.038715	TMX2-CTNND1///CTNND1	TMX2-CTNND1 readthrough (NMD candidate)///catenin delta 1
222718_at	0.9582	8.76E-01	-0.1578318	-5.95529	-0.0578245	TMEM8A	transmembrane protein 8A
242829_x_at	0.9582	8.76E-01	-0.1578271	-5.95529	-0.0796459
244010_at	0.9582	8.76E-01	-0.157777	-5.95529	-0.0635978
214540_at	0.9583	8.76E-01	-0.1576788	-5.95531	-0.0783777	HIST1H2BO	histone cluster 1, H2bo
210380_s_at	0.9583	8.76E-01	-0.1575745	-5.95533	-0.0789624	CACNA1G	calcium voltage-gated channel subunit alpha1 G
1557879_at	0.9583	8.76E-01	0.1575524	-5.95533	0.1043607	LOC100129175	uncharacterized LOC100129175
240101_at	0.9583	8.76E-01	0.1575034	-5.95534	0.124264	STAM-AS1	STAM antisense RNA 1 (head to head)
203366_at	0.9583	8.76E-01	0.1574906	-5.95534	0.0473364	POLG	DNA polymerase gamma, catalytic subunit
208279_s_at	0.9583	8.76E-01	0.1574695	-5.95534	0.0869137	CDRT1	CMT1A duplicated region transcript 1
1566473_a_at	0.9583	8.76E-01	-0.1574605	-5.95534	-0.0758434	LOC100996506	uncharacterized LOC100996506
237046_x_at	0.9583	8.76E-01	0.1574269	-5.95535	0.0521976	IL34	interleukin 34
1556116_s_at	0.9583	8.76E-01	0.1574218	-5.95535	0.1023039	TNPO1	transportin 1
228816_at	0.9583	8.76E-01	-0.1574144	-5.95535	-0.0606644	ATP6AP1L	ATPase H+ transporting accessory protein 1 like
235791_x_at	0.9583	8.76E-01	0.1574101	-5.95535	0.0306367	CHD1	chromodomain helicase DNA binding protein 1
241025_at	0.9583	8.76E-01	0.1573727	-5.95536	0.1293769	UTP6	UTP6, small subunit processome component
244220_at	0.9583	8.76E-01	0.1573426	-5.95536	0.0498278
221288_at	0.9583	8.76E-01	0.1573338	-5.95536	0.1071771	GPR22	G protein-coupled receptor 22
221563_at	0.9583	8.76E-01	-0.1573335	-5.95536	-0.0451086	DUSP10	dual specificity phosphatase 10
1564931_at	0.9583	8.76E-01	0.1573266	-5.95536	0.0891554
226144_at	0.9583	8.76E-01	0.1573082	-5.95537	0.1069877	MIR1909///REXO1	microRNA 1909///RNA exonuclease 1 homolog
240856_at	0.9583	8.76E-01	-0.157291	-5.95537	-0.1041282	FFAR4	free fatty acid receptor 4
1560692_at	0.9583	8.76E-01	-0.1572886	-5.95537	-0.1054706	VSTM2A-OT1///VSTM2A	VSTM2A overlapping transcript 1///V-set and transmembrane domain containing 2A
236960_at	0.9583	8.76E-01	-0.1572075	-5.95538	-0.0926104
219459_at	0.9584	8.76E-01	0.1571396	-5.95539	0.0325553	POLR3B	RNA polymerase III subunit B
243236_at	0.9584	8.76E-01	0.1570995	-5.9554	0.068889
243216_x_at	0.9584	8.76E-01	-0.1570668	-5.9554	-0.0882089
205062_x_at	0.9584	8.77E-01	-0.1569986	-5.95541	-0.0411562	ARID4A	AT-rich interaction domain 4A
219322_s_at	0.9585	8.77E-01	-0.1569339	-5.95542	-0.035003	WRAP73	WD repeat containing, antisense to TP73
204064_at	0.9585	8.77E-01	0.1568773	-5.95543	0.0407884	THOC1	THO complex 1
241154_x_at	0.9585	8.77E-01	0.1568177	-5.95544	0.1067162
210098_s_at	0.9585	8.77E-01	0.156792	-5.95545	0.0543055
230175_s_at	0.9585	8.77E-01	0.1567684	-5.95545	0.0439265	DCBLD2	discoidin, CUB and LCCL domain containing 2
210266_s_at	0.9585	8.77E-01	0.1567542	-5.95545	0.0416	TRIM33	tripartite motif containing 33
1566515_at	0.9585	8.77E-01	0.1567347	-5.95545	0.1001063	CWF19L2	CWF19-like 2, cell cycle control (S. pombe)
1555629_at	0.9585	8.77E-01	-0.156728	-5.95545	-0.0834023	HAVCR2	hepatitis A virus cellular receptor 2
237966_at	0.9585	8.77E-01	-0.1566866	-5.95546	-0.1026935
235419_at	0.9585	8.77E-01	0.1566834	-5.95546	0.1027155
225107_at	0.9585	8.77E-01	0.1566657	-5.95546	0.0562029	HNRNPA2B1	heterogeneous nuclear ribonucleoprotein A2/B1
1560932_at	0.9585	8.77E-01	0.1566144	-5.95547	0.1173454	FLJ31356	uncharacterized protein FLJ31356
217112_at	0.9585	8.77E-01	0.1566125	-5.95547	0.0839587	PDGFB	platelet derived growth factor subunit B
206075_s_at	0.9585	8.77E-01	-0.1565993	-5.95547	-0.063805	CSNK2A1	casein kinase 2 alpha 1
221115_s_at	0.9585	8.77E-01	-0.1565649	-5.95548	-0.0878514	LENEP	lens epithelial protein
233714_at	0.9585	8.77E-01	0.1565571	-5.95548	0.1287489	ARNT	aryl hydrocarbon receptor nuclear translocator
203376_at	0.9585	8.77E-01	0.1565351	-5.95548	0.0349709	CDC40	cell division cycle 40
1553812_at	0.9585	8.77E-01	0.1565138	-5.95549	0.1193616	TLE6	transducin like enhancer of split 6
230586_s_at	0.9585	8.77E-01	0.1564951	-5.95549	0.090587	ZNF703	zinc finger protein 703
212296_at	0.9586	8.77E-01	-0.1563936	-5.95551	-0.0424037	PSMD14	proteasome 26S subunit, non-ATPase 14
243511_at	0.9586	8.77E-01	-0.1563616	-5.95551	-0.0459312	HEXA	hexosaminidase subunit alpha
241513_at	0.9586	8.77E-01	-0.1563128	-5.95552	-0.0789378
201266_at	0.9586	8.77E-01	0.1562635	-5.95553	0.0364234	TXNRD1	thioredoxin reductase 1
216921_s_at	0.9586	8.77E-01	0.1561585	-5.95554	0.0813639	KRT35	keratin 35
1554865_at	0.9586	8.77E-01	-0.1561444	-5.95554	-0.1117012
218501_at	0.9586	8.77E-01	0.1561186	-5.95555	0.0413066	ARHGEF3	Rho guanine nucleotide exchange factor 3
207842_s_at	0.9586	8.77E-01	-0.1561029	-5.95555	-0.0334242	MIR6866///CASC3	microRNA 6866///cancer susceptibility candidate 3
240098_at	0.9586	8.77E-01	0.1560827	-5.95555	0.0649109	RIF1	replication timing regulatory factor 1
242595_at	0.9586	8.77E-01	0.1560786	-5.95555	0.109975	TSSK4	testis specific serine kinase 4
235305_s_at	0.9586	8.77E-01	0.1560779	-5.95555	0.0635909	ECHDC2	enoyl-CoA hydratase domain containing 2
234421_s_at	0.9586	8.77E-01	-0.1560681	-5.95556	-0.0889391	EVC	EvC ciliary complex subunit 1
41577_at	0.9586	8.77E-01	0.1560533	-5.95556	0.0832491	PPP1R16B	protein phosphatase 1 regulatory subunit 16B
208535_x_at	0.9586	8.77E-01	-0.1560526	-5.95556	-0.0866605	COL13A1	collagen type XIII alpha 1 chain
238495_at	0.9586	8.77E-01	-0.1560471	-5.95556	-0.0944726	LRRC57	leucine rich repeat containing 57
210496_at	0.9586	8.77E-01	0.1560452	-5.95556	0.0934967	NAG18	NAG18 mRNA
218139_s_at	0.9586	8.77E-01	0.1559838	-5.95557	0.0398122	AP5M1	adaptor related protein complex 5 mu 1 subunit
238849_at	0.9586	8.77E-01	0.1559459	-5.95557	0.0751219	ACY1	aminoacylase 1
208538_at	0.9586	8.77E-01	-0.1559293	-5.95558	-0.092127	ANP32C	acidic nuclear phosphoprotein 32 family member C
200018_at	0.9586	8.77E-01	0.1559023	-5.95558	0.0333557	LOC100508408///SNORD14B///RPS13	uncharacterized LOC100508408///small nucleolar RNA, C/D box 14B///ribosomal protein S13
243189_at	0.9586	8.77E-01	-0.1558904	-5.95558	-0.0752771	NRF1	nuclear respiratory factor 1
1558428_at	0.9586	8.77E-01	-0.1558898	-5.95558	-0.110422	ALS2CR11	amyotrophic lateral sclerosis 2 chromosome region candidate 11
204310_s_at	0.9586	8.77E-01	-0.1558853	-5.95558	-0.0460345	NPR2	natriuretic peptide receptor 2
213050_at	0.9586	8.77E-01	0.1558655	-5.95559	0.0844518	COBL	cordon-bleu WH2 repeat protein
220110_s_at	0.9586	8.77E-01	-0.1558632	-5.95559	-0.1114594	NXF3	nuclear RNA export factor 3
239102_s_at	0.9586	8.77E-01	0.1558271	-5.95559	0.0629035
223210_at	0.9586	8.77E-01	0.1558156	-5.95559	0.0487746	CHURC1	churchill domain containing 1
237157_at	0.9586	8.78E-01	0.15569	-5.95561	0.0696774
AFFX-r2-Ec-bioB-M_at	0.9586	8.78E-01	0.1556743	-5.95561	0.0612796
234248_at	0.9586	8.78E-01	-0.1556709	-5.95562	-0.0521517
225581_s_at	0.9586	8.78E-01	0.1555865	-5.95563	0.0428345	MRPL50	mitochondrial ribosomal protein L50
224075_s_at	0.9586	8.78E-01	-0.1555836	-5.95563	-0.1142054	VSX1	visual system homeobox 1
240513_at	0.9586	8.78E-01	0.1555704	-5.95563	0.0902487	EIF3M	eukaryotic translation initiation factor 3 subunit M
230994_at	0.9587	8.78E-01	0.1555323	-5.95564	0.0852275	FAM181B	family with sequence similarity 181 member B
240107_at	0.9587	8.78E-01	0.1555033	-5.95564	0.0995567
226277_at	0.9587	8.78E-01	0.155453	-5.95565	0.051454	COL4A3BP	collagen type IV alpha 3 binding protein
219957_at	0.9587	8.78E-01	-0.1554476	-5.95565	-0.0665887	RUFY2	RUN and FYVE domain containing 2
204691_x_at	0.9588	8.78E-01	0.1553132	-5.95567	0.04241	PLA2G6	phospholipase A2 group VI
234942_s_at	0.9588	8.78E-01	0.1553061	-5.95567	0.0690693	DNTTIP1	deoxynucleotidyltransferase terminal interacting protein 1
1569515_a_at	0.9588	8.78E-01	0.1552215	-5.95568	0.1064794	LOC100996681	uncharacterized LOC100996681
227310_at	0.9588	8.78E-01	0.1552021	-5.95569	0.0993875	ADSS	adenylosuccinate synthase
215475_at	0.9588	8.78E-01	-0.1551755	-5.95569	-0.1269753
234520_at	0.9588	8.78E-01	-0.1551012	-5.9557	-0.0772163	FLI1	Fli-1 proto-oncogene, ETS transcription factor
219900_s_at	0.9588	8.78E-01	0.1550694	-5.95571	0.0842768	ZNF446	zinc finger protein 446
216813_at	0.9588	8.78E-01	0.155054	-5.95571	0.0632942
36129_at	0.9588	8.78E-01	0.1550352	-5.95571	0.0381429	SGSM2	small G protein signaling modulator 2
1557008_at	0.9588	8.78E-01	0.1550333	-5.95571	0.0504734	LOC340107	uncharacterized LOC340107
237193_s_at	0.9589	8.78E-01	-0.1549146	-5.95573	-0.0808029	LOC101927668	uncharacterized LOC101927668
202588_at	0.9589	8.78E-01	0.1549121	-5.95573	0.0894057	AK1	adenylate kinase 1
209399_at	0.9589	8.78E-01	0.1548808	-5.95573	0.0498006	HLCS	holocarboxylase synthetase
1566464_at	0.9589	8.78E-01	0.1548586	-5.95574	0.1168293	KCNK1	potassium two pore domain channel subfamily K member 1
209505_at	0.9589	8.78E-01	-0.1548524	-5.95574	-0.0582018	NR2F1	nuclear receptor subfamily 2 group F member 1
218407_x_at	0.9589	8.78E-01	0.1547942	-5.95575	0.0591473	NENF	neudesin neurotrophic factor
243050_at	0.9589	8.78E-01	0.1547893	-5.95575	0.0699161
231909_x_at	0.9589	8.78E-01	-0.154757	-5.95575	-0.05612	ODF2L	outer dense fiber of sperm tails 2 like
221812_at	0.9589	8.78E-01	0.1547399	-5.95576	0.034148	FBXO42	F-box protein 42
225253_s_at	0.959	8.78E-01	0.1546157	-5.95577	0.0479698	METTL2A///METTL2B	methyltransferase like 2A///methyltransferase like 2B
202128_at	0.959	8.78E-01	-0.1545747	-5.95578	-0.0465893	AREL1	apoptosis resistant E3 ubiquitin protein ligase 1
223920_s_at	0.959	8.78E-01	0.1545594	-5.95578	0.0740133	TP53AIP1	tumor protein p53 regulated apoptosis inducing protein 1
232468_at	0.959	8.78E-01	-0.1545048	-5.95579	-0.0878714
201077_s_at	0.9591	8.79E-01	-0.1544503	-5.9558	-0.0402126	SNU13///ANXA2	SNU13 homolog, small nuclear ribonucleoprotein (U4/U6.U5)///annexin A2
223578_x_at	0.9591	8.79E-01	-0.1544284	-5.9558	-0.0547949	MALAT1	metastasis associated lung adenocarcinoma transcript 1 (non-protein coding)
1561398_at	0.9591	8.79E-01	0.1543736	-5.95581	0.0718814	LINC01505	long intergenic non-protein coding RNA 1505
1566980_at	0.9591	8.79E-01	-0.1542653	-5.95583	-0.0715741
1558738_at	0.9591	8.79E-01	0.1542454	-5.95583	0.0527645	NOL3	nucleolar protein 3
237360_at	0.9591	8.79E-01	0.1542238	-5.95583	0.0773005	ACTRT2	actin related protein T2
1556950_s_at	0.9591	8.79E-01	0.1541784	-5.95584	0.0657646	SERPINB6	serpin family B member 6
210996_s_at	0.9591	8.79E-01	0.1541211	-5.95585	0.057252	YWHAE	tyrosine 3-monooxygenase/tryptophan 5-monooxygenase activation protein epsilon
239214_at	0.9591	8.79E-01	0.1541204	-5.95585	0.1084265	LOC100130458	uncharacterized LOC100130458
228511_s_at	0.9591	8.79E-01	0.1541079	-5.95585	0.0807152
217804_s_at	0.9591	8.79E-01	0.1540968	-5.95585	0.0428851	ILF3	interleukin enhancer binding factor 3
234865_at	0.9591	8.79E-01	-0.1540947	-5.95585	-0.107859	IL23A	interleukin 23 subunit alpha
240627_x_at	0.9591	8.79E-01	-0.1540934	-5.95585	-0.0827302	MSANTD4	Myb/SANT DNA binding domain containing 4 with coiled-coils
202378_s_at	0.9591	8.79E-01	0.1540705	-5.95586	0.039671	LEPROT	leptin receptor overlapping transcript
209339_at	0.9591	8.79E-01	0.1540105	-5.95587	0.0811849	SIAH2	siah E3 ubiquitin protein ligase 2
1555334_s_at	0.9591	8.79E-01	-0.1539797	-5.95587	-0.0788066	SLC30A5	solute carrier family 30 member 5
AFFX-PheX-5_at	0.9591	8.79E-01	-0.1539763	-5.95587	-0.0905205
237493_at	0.9591	8.79E-01	-0.1539525	-5.95587	-0.0631914	IL22RA2	interleukin 22 receptor subunit alpha 2
232230_at	0.9591	8.79E-01	0.1539395	-5.95588	0.0519858	OLMALINC	oligodendrocyte maturation-associated long intergenic non-coding RNA
241843_at	0.9591	8.79E-01	-0.1539185	-5.95588	-0.0628969	SNORA28///EIF5	small nucleolar RNA, H/ACA box 28///eukaryotic translation initiation factor 5
237741_at	0.9591	8.79E-01	0.1539153	-5.95588	0.0569108	SLC25A36	solute carrier family 25 member 36
229243_at	0.9591	8.79E-01	-0.1539108	-5.95588	-0.0597204
236050_at	0.9591	8.79E-01	-0.1538921	-5.95588	-0.0415708	LMNTD2	lamin tail domain containing 2
223228_at	0.9591	8.79E-01	0.153833	-5.95589	0.0350634	LDOC1L	leucine zipper down-regulated in cancer 1 like
233597_at	0.9592	8.79E-01	0.1537922	-5.9559	0.0885551	PNPLA5	patatin like phospholipase domain containing 5
1561128_at	0.9592	8.79E-01	-0.1537399	-5.95591	-0.1042052
230775_s_at	0.9592	8.79E-01	-0.1536911	-5.95591	-0.0899169	SPG20	spastic paraplegia 20 (Troyer syndrome)
219093_at	0.9592	8.79E-01	0.1536774	-5.95592	0.0556152	PID1	phosphotyrosine interaction domain containing 1
209574_s_at	0.9592	8.79E-01	0.1536404	-5.95592	0.0378622	LDLRAD4	low density lipoprotein receptor class A domain containing 4
228293_at	0.9592	8.79E-01	0.1535831	-5.95593	0.0489247	DEPDC7	DEP domain containing 7
238757_at	0.9593	8.79E-01	-0.153531	-5.95594	-0.0940975	DBF4B	DBF4 zinc finger B
208376_at	0.9593	8.79E-01	-0.1535014	-5.95594	-0.0918463	CCR4	C-C motif chemokine receptor 4
201607_at	0.9593	8.79E-01	0.1534704	-5.95595	0.0320628	PWP1	PWP1 homolog, endonuclein
233494_at	0.9593	8.79E-01	-0.1534654	-5.95595	-0.1101385	ERBB4	erb-b2 receptor tyrosine kinase 4
1563255_at	0.9593	8.79E-01	0.1533793	-5.95596	0.1054953	FAM170B-AS1	FAM170B antisense RNA 1
215088_s_at	0.9594	8.79E-01	-0.1533275	-5.95597	-0.0342848	SDHC	succinate dehydrogenase complex subunit C
201655_s_at	0.9594	8.79E-01	-0.1532751	-5.95598	-0.0925521	HSPG2	heparan sulfate proteoglycan 2
223700_at	0.9595	8.80E-01	-0.1531614	-5.95599	-0.1006905	MND1	meiotic nuclear divisions 1
238959_at	0.9596	8.80E-01	-0.1529373	-5.95603	-0.0738835	LARP4	La ribonucleoprotein domain family member 4
201479_at	0.9596	8.80E-01	-0.152912	-5.95603	-0.032683	MIR664B///SNORA56///DKC1	microRNA 664b///small nucleolar RNA, H/ACA box 56///dyskerin pseudouridine synthase 1
221505_at	0.9596	8.80E-01	0.1528594	-5.95604	0.0296231	ANP32E	acidic nuclear phosphoprotein 32 family member E
215606_s_at	0.9596	8.80E-01	-0.1528507	-5.95604	-0.0596343	ERC1	ELKS/RAB6-interacting/CAST family member 1
219194_at	0.9596	8.80E-01	0.1528401	-5.95604	0.0795598	SEMA4G	semaphorin 4G
1565800_x_at	0.9596	8.80E-01	0.1528264	-5.95604	0.1392299	RAB3IP	RAB3A interacting protein
241746_at	0.9597	8.80E-01	-0.1527453	-5.95605	-0.0769685	CUL7	cullin 7
1560832_at	0.9597	8.80E-01	-0.1526901	-5.95606	-0.0998948	LINC01029	long intergenic non-protein coding RNA 1029
216656_at	0.9597	8.80E-01	0.1526634	-5.95607	0.0674338
223899_at	0.9598	8.80E-01	-0.1525426	-5.95608	-0.0860798	SMIM4	small integral membrane protein 4
215350_at	0.9598	8.80E-01	0.1524827	-5.95609	0.1398805	SYNE1	spectrin repeat containing nuclear envelope protein 1
204871_at	0.9598	8.80E-01	-0.1524777	-5.95609	-0.0445919	MTERF1	mitochondrial transcription termination factor 1
1555608_at	0.9598	8.80E-01	0.1524734	-5.95609	0.0707106	CAPRIN2	caprin family member 2
241254_at	0.9598	8.80E-01	-0.1524473	-5.9561	-0.1373361
207358_x_at	0.9599	8.80E-01	0.1522936	-5.95612	0.0308107	MACF1	microtubule-actin crosslinking factor 1
201904_s_at	0.9599	8.80E-01	0.1522669	-5.95613	0.0387824	CTDSPL	CTD small phosphatase like
219163_at	0.9599	8.80E-01	-0.1522131	-5.95613	-0.0526765	ZNF562	zinc finger protein 562
215279_at	0.9599	8.80E-01	-0.1521826	-5.95614	-0.0952431
236314_at	0.9599	8.80E-01	-0.1521549	-5.95614	-0.0547183	EPM2AIP1	EPM2A interacting protein 1
241481_at	0.96	8.80E-01	-0.1521181	-5.95615	-0.0690152	FAM81A	family with sequence similarity 81 member A
212934_at	0.96	8.80E-01	-0.1520094	-5.95616	-0.0314305	UBXN2B	UBX domain protein 2B
203056_s_at	0.96	8.80E-01	0.1519632	-5.95617	0.0645097	PRDM2	PR/SET domain 2
1568635_at	0.96	8.80E-01	-0.1519293	-5.95618	-0.0851216	LINC00354	long intergenic non-protein coding RNA 354
242087_x_at	0.96	8.80E-01	-0.1519173	-5.95618	-0.0870989	MFI2-AS1	MFI2 antisense RNA 1
212596_s_at	0.96	8.80E-01	0.1519058	-5.95618	0.0425796	HMGXB4	HMG-box containing 4
235994_s_at	0.96	8.81E-01	0.1518967	-5.95618	0.0959072	TINCR	tissue differentiation-inducing non-protein coding RNA
210532_s_at	0.96	8.81E-01	0.1518798	-5.95618	0.0761856	C14orf2	chromosome 14 open reading frame 2
203829_at	0.9601	8.81E-01	-0.151808	-5.95619	-0.0313893	ELP4	elongator acetyltransferase complex subunit 4
1554932_at	0.9601	8.81E-01	-0.1517763	-5.9562	-0.0859891	ZSWIM2	zinc finger SWIM-type containing 2
209953_s_at	0.9601	8.81E-01	-0.1517704	-5.9562	-0.0860974	CDC37	cell division cycle 37
1555366_at	0.9601	8.81E-01	0.1517552	-5.9562	0.0721579	NSAP11	nervous system abundant protein 11
1556730_at	0.9601	8.81E-01	-0.1517077	-5.95621	-0.0936064	LOC652993	uncharacterized LOC652993
1569936_a_at	0.9601	8.81E-01	-0.1517071	-5.95621	-0.075067	ZNF664	zinc finger protein 664
211257_x_at	0.9601	8.81E-01	-0.1516859	-5.95621	-0.033405	ZNF638	zinc finger protein 638
220220_at	0.9601	8.81E-01	0.1516332	-5.95622	0.112174	LRRC37A2///LRRC37A4P	leucine rich repeat containing 37 member A2///leucine rich repeat containing 37 member A4, pseudogene
216778_s_at	0.9601	8.81E-01	0.1516058	-5.95622	0.1167463	CYLC1	cylicin 1
237922_at	0.9601	8.81E-01	0.1516027	-5.95622	0.0754131
217279_x_at	0.9601	8.81E-01	-0.1516019	-5.95622	-0.0852574	MMP14	matrix metallopeptidase 14
1553660_at	0.9601	8.81E-01	0.1515621	-5.95623	0.0905682	HUS1B	HUS1 checkpoint clamp component B
234887_at	0.9601	8.81E-01	0.1515081	-5.95624	0.0770947
216455_at	0.9601	8.81E-01	-0.1515043	-5.95624	-0.0732322	LOC101927181	uncharacterized LOC101927181
1570347_at	0.9601	8.81E-01	-0.1514854	-5.95624	-0.0872632	MLX	MLX, MAX dimerization protein
1563884_at	0.9601	8.81E-01	-0.1514368	-5.95625	-0.061905
218754_at	0.9601	8.81E-01	0.1514169	-5.95625	0.028939	NOL9	nucleolar protein 9
203555_at	0.9601	8.81E-01	-0.1514062	-5.95625	-0.0575904	PTPN18	protein tyrosine phosphatase, non-receptor type 18
237156_at	0.9601	8.81E-01	-0.1513907	-5.95625	-0.0924859
242451_x_at	0.9602	8.81E-01	-0.1512489	-5.95628	-0.0619558	RPS19	ribosomal protein S19
244652_at	0.9602	8.81E-01	0.1511782	-5.95629	0.0859831	CD101	CD101 molecule
233205_at	0.9602	8.81E-01	0.1511509	-5.95629	0.0810659	KCNMB2-AS1	KCNMB2 antisense RNA 1
219592_at	0.9602	8.81E-01	0.1511414	-5.95629	0.0591826	MCPH1	microcephalin 1
226299_at	0.9602	8.81E-01	-0.1511314	-5.95629	-0.0783826	PKN3	protein kinase N3
207732_s_at	0.9602	8.81E-01	0.1510871	-5.9563	0.1022746	DLG3	discs large MAGUK scaffold protein 3
220399_at	0.9602	8.81E-01	0.1510243	-5.95631	0.0701212	LINC00115	long intergenic non-protein coding RNA 115
205633_s_at	0.9602	8.81E-01	0.1509978	-5.95631	0.0541744	ALAS1	5'-aminolevulinate synthase 1
1562283_at	0.9602	8.81E-01	-0.1509904	-5.95631	-0.1143402
242701_at	0.9602	8.81E-01	-0.1509394	-5.95632	-0.0603462	TBRG1	transforming growth factor beta regulator 1
219198_at	0.9602	8.81E-01	-0.150885	-5.95633	-0.0463414	GTF3C4	general transcription factor IIIC subunit 4
209749_s_at	0.9602	8.81E-01	0.1508825	-5.95633	0.120298	ACE	angiotensin I converting enzyme
217645_at	0.9602	8.81E-01	0.1508741	-5.95633	0.0348039	SYNJ2BP-COX16///COX16	SYNJ2BP-COX16 readthrough///COX16, cytochrome c oxidase assembly homolog
223473_at	0.9602	8.81E-01	0.1508292	-5.95634	0.0460177	MPV17L2	MPV17 mitochondrial inner membrane protein like 2
230885_at	0.9602	8.81E-01	-0.1508095	-5.95634	-0.0493768	LOC101930112///SPG7	uncharacterized LOC101930112///SPG7, paraplegin matrix AAA peptidase subunit
206477_s_at	0.9602	8.81E-01	-0.150768	-5.95635	-0.0718328	NOVA2	NOVA alternative splicing regulator 2
215927_at	0.9602	8.81E-01	-0.1507315	-5.95635	-0.0865075	ARFGEF2	ADP ribosylation factor guanine nucleotide exchange factor 2
215052_at	0.9602	8.81E-01	0.1507185	-5.95635	0.0778098	FRMPD4	FERM and PDZ domain containing 4
234379_at	0.9602	8.81E-01	0.1506906	-5.95636	0.0846462	FLT4	fms related tyrosine kinase 4
1555777_at	0.9602	8.81E-01	0.1506542	-5.95636	0.1125347	POSTN	periostin
208655_at	0.9602	8.81E-01	-0.1506336	-5.95637	-0.0343067	CCNI	cyclin I
205928_at	0.9602	8.81E-01	-0.1506287	-5.95637	-0.0310211	ZNF443	zinc finger protein 443
205806_at	0.9602	8.81E-01	0.1506266	-5.95637	0.0632538	ROM1	retinal outer segment membrane protein 1
223963_s_at	0.9602	8.82E-01	-0.150594	-5.95637	-0.0858086	IGF2BP2	insulin like growth factor 2 mRNA binding protein 2
240106_at	0.9602	8.82E-01	0.1505866	-5.95637	0.0416402	GNPTAB	N-acetylglucosamine-1-phosphate transferase alpha and beta subunits
235982_at	0.9602	8.82E-01	0.1505758	-5.95637	0.0775786	FCRL1	Fc receptor like 1
243054_at	0.9602	8.82E-01	-0.1505743	-5.95637	-0.0821112
1557360_at	0.9602	8.82E-01	0.1505352	-5.95638	0.0629422	LRPPRC	leucine rich pentatricopeptide repeat containing
1558160_at	0.9602	8.82E-01	-0.1505352	-5.95638	-0.1113615	CCDC171	coiled-coil domain containing 171
205250_s_at	0.9602	8.82E-01	-0.1504989	-5.95639	-0.0460659	CEP290	centrosomal protein 290
238243_at	0.9602	8.82E-01	-0.1504923	-5.95639	-0.043913
231195_at	0.9602	8.82E-01	0.1504659	-5.95639	0.0934799	KLRG2	killer cell lectin like receptor G2
1553257_at	0.9602	8.82E-01	-0.1504621	-5.95639	-0.0663149	GAL3ST3	galactose-3-O-sulfotransferase 3
1552455_at	0.9603	8.82E-01	0.1504077	-5.9564	0.0685464	PRUNE2	prune homolog 2
244579_at	0.9603	8.82E-01	-0.1503825	-5.9564	-0.0607472
AFFX-r2-Ec-bioD-3_at	0.9603	8.82E-01	0.1503738	-5.9564	0.055793
222936_s_at	0.9603	8.82E-01	-0.1503424	-5.95641	-0.1084874	DESI2	desumoylating isopeptidase 2
230886_at	0.9603	8.82E-01	0.1502381	-5.95642	0.0545848
240829_at	0.9603	8.82E-01	-0.1502368	-5.95642	-0.0620452
244401_at	0.9603	8.82E-01	0.1502331	-5.95642	0.0519226	LCA5	LCA5, lebercilin
242396_at	0.9603	8.82E-01	-0.1502143	-5.95643	-0.1069991	NR2F2	nuclear receptor subfamily 2 group F member 2
219650_at	0.9603	8.82E-01	0.1502125	-5.95643	0.0792321	ERCC6L	ERCC excision repair 6 like, spindle assembly checkpoint helicase
201352_at	0.9603	8.82E-01	0.1501942	-5.95643	0.0331112	YME1L1	YME1 like 1 ATPase
204792_s_at	0.9603	8.82E-01	0.1501573	-5.95644	0.0716866	IFT140	intraflagellar transport 140
236854_at	0.9603	8.82E-01	-0.1500835	-5.95645	-0.0768067	LINC00494	long intergenic non-protein coding RNA 494
1555866_a_at	0.9603	8.82E-01	-0.1500595	-5.95645	-0.0501623	HEXDC	hexosaminidase D
223223_at	0.9603	8.82E-01	-0.1500548	-5.95645	-0.0341493	ARV1	ARV1 homolog, fatty acid homeostasis modulator
216375_s_at	0.9604	8.82E-01	-0.1499788	-5.95646	-0.0751216	ETV5	ETS variant 5
206779_s_at	0.9605	8.82E-01	-0.1498101	-5.95649	-0.1061374	ASMT	acetylserotonin O-methyltransferase
227840_at	0.9605	8.82E-01	-0.1497563	-5.95649	-0.0391939	C2orf76	chromosome 2 open reading frame 76
217973_at	0.9605	8.82E-01	-0.1497507	-5.95649	-0.0938601	DCXR	dicarbonyl and L-xylulose reductase
237275_at	0.9605	8.82E-01	0.1496872	-5.9565	0.0887846	LINC00458	long intergenic non-protein coding RNA 458
222630_at	0.9605	8.82E-01	-0.1496612	-5.95651	-0.0363735	RFX7	regulatory factor X7
243068_at	0.9606	8.82E-01	0.1495976	-5.95652	0.0556564
202232_s_at	0.9606	8.82E-01	-0.1495971	-5.95652	-0.0397459	EIF3M	eukaryotic translation initiation factor 3 subunit M
224096_at	0.9606	8.82E-01	0.1494831	-5.95653	0.0751785	MIR4755	microRNA 4755
243795_s_at	0.9606	8.82E-01	0.1494716	-5.95654	0.1027906	LINC01191	long intergenic non-protein coding RNA 1191
1559675_at	0.9606	8.82E-01	0.1494468	-5.95654	0.0609
1566728_at	0.9607	8.83E-01	-0.1493307	-5.95656	-0.0665145
243435_at	0.9607	8.83E-01	-0.1493221	-5.95656	-0.0964437	LOC101927338///KCNQ1OT1	uncharacterized LOC101927338///KCNQ1 opposite strand/antisense transcript 1 (non-protein coding)
206023_at	0.9607	8.83E-01	-0.1492842	-5.95656	-0.0782621	NMU	neuromedin U
218483_s_at	0.9607	8.83E-01	-0.1492716	-5.95656	-0.0357376	IFT46	intraflagellar transport 46
228021_at	0.9608	8.83E-01	-0.1491013	-5.95659	-0.0806204
238460_at	0.9608	8.83E-01	0.1490971	-5.95659	0.128558	FAM83A	family with sequence similarity 83 member A
208228_s_at	0.9608	8.83E-01	0.1490043	-5.9566	0.0783752	FGFR2	fibroblast growth factor receptor 2
226371_at	0.9608	8.83E-01	-0.1489704	-5.95661	-0.0412445	KDM5A	lysine demethylase 5A
210728_s_at	0.9608	8.83E-01	-0.1489676	-5.95661	-0.0575492	CALCA	calcitonin related polypeptide alpha
208974_x_at	0.9608	8.83E-01	0.1489613	-5.95661	0.0404592	KPNB1	karyopherin subunit beta 1
226910_at	0.9608	8.83E-01	0.1489492	-5.95661	0.0403314	COMMD2	COMM domain containing 2
231155_at	0.9608	8.83E-01	0.1489046	-5.95662	0.0713113	DEFB119	defensin beta 119
200080_s_at	0.9608	8.83E-01	0.1488961	-5.95662	0.0316806	H3F3AP4///H3F3B///H3F3A	H3 histone, family 3A, pseudogene 4///H3 histone, family 3B///H3 histone, family 3A
1569554_at	0.9608	8.83E-01	-0.1488913	-5.95662	-0.097209	ESR2	estrogen receptor 2
208799_at	0.9608	8.83E-01	-0.1488838	-5.95662	-0.0531651	PSMB5	proteasome subunit beta 5
216552_x_at	0.9608	8.83E-01	0.1488714	-5.95662	0.0595547	KIR2DS4	killer cell immunoglobulin like receptor, two Ig domains and short cytoplasmic tail 4
206083_at	0.9608	8.83E-01	-0.1488652	-5.95662	-0.0918523	ADGRB1	adhesion G protein-coupled receptor B1
238403_at	0.9608	8.83E-01	-0.1488624	-5.95662	-0.0899371
227329_at	0.9608	8.83E-01	0.1488098	-5.95663	0.041531	ZBTB46	zinc finger and BTB domain containing 46
244302_at	0.9608	8.83E-01	0.1487674	-5.95664	0.1037149
227052_at	0.9609	8.83E-01	-0.1486924	-5.95665	-0.0578919	SMIM14	small integral membrane protein 14
227713_at	0.9609	8.83E-01	-0.1486636	-5.95665	-0.0448715	KATNAL1	katanin catalytic subunit A1 like 1
205868_s_at	0.9609	8.83E-01	0.1485694	-5.95667	0.0813835	PTPN11	protein tyrosine phosphatase, non-receptor type 11
225975_at	0.9609	8.83E-01	0.1485463	-5.95667	0.0633273	PCDH18	protocadherin 18
244380_at	0.9609	8.83E-01	0.148543	-5.95667	0.0854428
233082_at	0.9609	8.83E-01	-0.1485305	-5.95667	-0.063098	ZNF630	zinc finger protein 630
229862_x_at	0.9609	8.83E-01	-0.148508	-5.95668	-0.0372326	ZBTB45	zinc finger and BTB domain containing 45
37117_at	0.9609	8.83E-01	-0.1485026	-5.95668	-0.0528471	PRR5-ARHGAP8///ARHGAP8	PRR5-ARHGAP8 readthrough///Rho GTPase activating protein 8
212581_x_at	0.9609	8.83E-01	-0.1484638	-5.95668	-0.0748757	GAPDH	glyceraldehyde-3-phosphate dehydrogenase
1554882_at	0.9609	8.83E-01	-0.1483921	-5.95669	-0.0907777	ERCC8	ERCC excision repair 8, CSA ubiquitin ligase complex subunit
1557787_at	0.961	8.83E-01	0.1483463	-5.9567	0.1094663	LOC101929153	uncharacterized LOC101929153
224068_x_at	0.961	8.83E-01	-0.1482745	-5.95671	-0.0303675	RBM22	RNA binding motif protein 22
231985_at	0.961	8.83E-01	0.1482711	-5.95671	0.0657671	MICAL3	microtubule associated monooxygenase, calponin and LIM domain containing 3
1556181_at	0.961	8.83E-01	0.1482205	-5.95672	0.0928115	ANKRD65	ankyrin repeat domain 65
216197_at	0.961	8.83E-01	-0.148211	-5.95672	-0.0726078
223838_at	0.961	8.83E-01	0.1481718	-5.95672	0.0808248	TSGA10	testis specific 10
225656_at	0.961	8.83E-01	0.1481651	-5.95672	0.0521576	EFHC1	EF-hand domain containing 1
1560460_at	0.961	8.83E-01	0.1481552	-5.95673	0.0973658
221094_s_at	0.961	8.83E-01	-0.1480807	-5.95674	-0.0538465	ELP3	elongator acetyltransferase complex subunit 3
231502_at	0.961	8.83E-01	-0.1480723	-5.95674	-0.0701717
1553652_a_at	0.961	8.83E-01	0.1480636	-5.95674	0.1271161	C18orf54	chromosome 18 open reading frame 54
234718_at	0.961	8.84E-01	-0.1480539	-5.95674	-0.071308	ANO2	anoctamin 2
231524_at	0.961	8.84E-01	-0.148042	-5.95674	-0.0815541	KCNAB1	potassium voltage-gated channel subfamily A member regulatory beta subunit 1
225865_x_at	0.961	8.84E-01	-0.1479887	-5.95675	-0.0340464	NELFCD	negative elongation factor complex member C/D
236933_at	0.9612	8.84E-01	0.1477619	-5.95678	0.0672354	EVPLL	envoplakin like
1557684_at	0.9612	8.84E-01	0.1477071	-5.95679	0.0426049	ZNF286A	zinc finger protein 286A
209104_s_at	0.9612	8.84E-01	-0.1476194	-5.9568	-0.0468508	NHP2	NHP2 ribonucleoprotein
232759_at	0.9612	8.84E-01	-0.1476142	-5.9568	-0.0671593
226642_s_at	0.9612	8.84E-01	-0.1476061	-5.95681	-0.0425145	NUDCD2	NudC domain containing 2
228595_at	0.9612	8.84E-01	0.1475964	-5.95681	0.0280455	HSD17B1	hydroxysteroid 17-beta dehydrogenase 1
244786_at	0.9612	8.84E-01	0.1475792	-5.95681	0.0613408	SCARNA13///SNHG10	small Cajal body-specific RNA 13///small nucleolar RNA host gene 10
210789_x_at	0.9612	8.84E-01	-0.1475786	-5.95681	-0.064402	CEACAM3	carcinoembryonic antigen related cell adhesion molecule 3
235197_s_at	0.9612	8.84E-01	-0.1475544	-5.95681	-0.0475639	OSTM1	osteopetrosis associated transmembrane protein 1
222324_at	0.9612	8.84E-01	0.1475171	-5.95682	0.0978509
226833_at	0.9612	8.84E-01	-0.1474982	-5.95682	-0.0351105	CYB5D1	cytochrome b5 domain containing 1
1558782_a_at	0.9612	8.84E-01	0.1474832	-5.95682	0.0666478	NFYC-AS1	NFYC antisense RNA 1
224358_s_at	0.9612	8.84E-01	-0.1474747	-5.95682	-0.0668634	MS4A7	membrane spanning 4-domains A7
214711_at	0.9612	8.84E-01	-0.1473999	-5.95683	-0.078069	GATC	glutamyl-tRNA amidotransferase subunit C
228146_at	0.9612	8.84E-01	0.1473812	-5.95684	0.0777707	C17orf51	chromosome 17 open reading frame 51
228166_at	0.9612	8.84E-01	-0.1473615	-5.95684	-0.0684506	ALG2	ALG2, alpha-1,3/1,6-mannosyltransferase
234080_at	0.9614	8.84E-01	0.1471901	-5.95686	0.104611
230779_at	0.9614	8.84E-01	0.1471085	-5.95688	0.0549693	TNRC6B	trinucleotide repeat containing 6B
209280_at	0.9614	8.84E-01	0.1471059	-5.95688	0.0507148	MRC2	mannose receptor C type 2
235645_at	0.9614	8.84E-01	0.1470781	-5.95688	0.0519506	ESCO1	establishment of sister chromatid cohesion N-acetyltransferase 1
203773_x_at	0.9614	8.84E-01	0.1470469	-5.95689	0.0434821	BLVRA	biliverdin reductase A
224473_x_at	0.9614	8.84E-01	0.1470307	-5.95689	0.0497481	LZTS2	leucine zipper tumor suppressor 2
1557557_at	0.9614	8.84E-01	-0.1470045	-5.95689	-0.0925069	MATN1-AS1	MATN1 antisense RNA 1
229996_s_at	0.9614	8.84E-01	0.1469221	-5.9569	0.0929954	PCGF5	polycomb group ring finger 5
209085_x_at	0.9614	8.84E-01	0.1469087	-5.9569	0.0257861	RFC1	replication factor C subunit 1
240924_x_at	0.9614	8.84E-01	0.1469006	-5.95691	0.0794698
1570470_at	0.9615	8.84E-01	-0.1468208	-5.95692	-0.0903805	CATSPERB	cation channel sperm associated auxiliary subunit beta
217765_at	0.9615	8.84E-01	-0.1468107	-5.95692	-0.0882429	NRBP1	nuclear receptor binding protein 1
1561383_at	0.9615	8.85E-01	-0.1467683	-5.95692	-0.1032998	LOC284661	uncharacterized LOC284661
221473_x_at	0.9615	8.85E-01	-0.146743	-5.95693	-0.0374195	SERINC3	serine incorporator 3
214825_at	0.9615	8.85E-01	-0.1467247	-5.95693	-0.0665151	FAM155A	family with sequence similarity 155 member A
204853_at	0.9615	8.85E-01	-0.1467079	-5.95693	-0.0287781	ORC2	origin recognition complex subunit 2
1561106_at	0.9615	8.85E-01	-0.1467047	-5.95693	-0.067055	LINC00271	long intergenic non-protein coding RNA 271
238540_at	0.9615	8.85E-01	-0.1466992	-5.95693	-0.0491074	LOC101928623///LOC401320	uncharacterized LOC101928623///uncharacterized LOC401320
1559096_x_at	0.9615	8.85E-01	0.1466916	-5.95694	0.0815122	FBXO9	F-box protein 9
214924_s_at	0.9615	8.85E-01	-0.1466137	-5.95695	-0.0448881	TRAK1	trafficking kinesin protein 1
211713_x_at	0.9615	8.85E-01	0.1465958	-5.95695	0.0583255	KIAA0101	KIAA0101
237531_at	0.9615	8.85E-01	-0.1465356	-5.95696	-0.0915073
211453_s_at	0.9615	8.85E-01	-0.1465217	-5.95696	-0.0674778	AKT2	AKT serine/threonine kinase 2
229885_at	0.9615	8.85E-01	-0.146482	-5.95697	-0.0436332	RSF1	remodeling and spacing factor 1
235930_at	0.9615	8.85E-01	0.146465	-5.95697	0.0763475	KCNMB4	potassium calcium-activated channel subfamily M regulatory beta subunit 4
206021_at	0.9615	8.85E-01	-0.1464134	-5.95698	-0.075807	SCAND2P	SCAN domain containing 2 pseudogene
217505_at	0.9615	8.85E-01	-0.1464023	-5.95698	-0.1054484	PHOSPHO2-KLHL23///KLHL23	PHOSPHO2-KLHL23 readthrough///kelch like family member 23
211802_x_at	0.9615	8.85E-01	-0.1463942	-5.95698	-0.0735894	CACNA1G	calcium voltage-gated channel subunit alpha1 G
217598_at	0.9615	8.85E-01	-0.1463901	-5.95698	-0.0417864	CINP	cyclin dependent kinase 2 interacting protein
240798_at	0.9616	8.85E-01	0.1463083	-5.95699	0.0544518
1556986_at	0.9616	8.85E-01	0.1463047	-5.95699	0.0963592	OR2H1	olfactory receptor family 2 subfamily H member 1
240902_at	0.9616	8.85E-01	0.1462191	-5.957	0.0575427	LINC00641	long intergenic non-protein coding RNA 641
228882_at	0.9616	8.85E-01	-0.1461691	-5.95701	-0.0518809	TUB	tubby bipartite transcription factor
224301_x_at	0.9616	8.85E-01	-0.1461684	-5.95701	-0.0389164	H2AFJ	H2A histone family member J
227989_at	0.9616	8.85E-01	-0.1460922	-5.95702	-0.0780198	LTBP4	latent transforming growth factor beta binding protein 4
238669_at	0.9616	8.85E-01	0.1460839	-5.95702	0.0484207	PTGS1	prostaglandin-endoperoxide synthase 1
219730_at	0.9616	8.85E-01	-0.1460462	-5.95703	-0.111678	LOC100996782///MED18	mediator of RNA polymerase II transcription subunit 18-like///mediator complex subunit 18
1559789_a_at	0.9616	8.85E-01	-0.1459814	-5.95704	-0.0965729	ZNF781	zinc finger protein 781
233922_at	0.9616	8.85E-01	0.145952	-5.95704	0.0691125
220790_s_at	0.9616	8.85E-01	0.1459394	-5.95704	0.0727854	MS4A5	membrane spanning 4-domains A5
212599_at	0.9616	8.85E-01	-0.1459382	-5.95704	-0.0579825	AUTS2	autism susceptibility candidate 2
1555495_a_at	0.9616	8.85E-01	0.1459332	-5.95704	0.0298122	CWC27	CWC27 spliceosome associated protein homolog
216879_at	0.9616	8.85E-01	0.145887	-5.95705	0.084653
201938_at	0.9616	8.85E-01	-0.1458669	-5.95705	-0.0415637	CDK2AP1	cyclin dependent kinase 2 associated protein 1
230321_at	0.9616	8.85E-01	0.1458595	-5.95705	0.0609457	TOR1AIP2	torsin 1A interacting protein 2
239430_at	0.9616	8.85E-01	-0.1458558	-5.95705	-0.0814965	IGFL1	IGF like family member 1
221895_at	0.9616	8.85E-01	-0.1458253	-5.95706	-0.0372352	MOSPD2	motile sperm domain containing 2
223176_at	0.9616	8.85E-01	0.1458052	-5.95706	0.0384909	KCTD20	potassium channel tetramerization domain containing 20
233821_at	0.9616	8.85E-01	-0.1457823	-5.95707	-0.0725894
207053_at	0.9616	8.85E-01	0.145768	-5.95707	0.057834	SLC8A1	solute carrier family 8 member A1
225672_at	0.9616	8.85E-01	0.1457606	-5.95707	0.0369891	GOLGA2	golgin A2
226319_s_at	0.9616	8.85E-01	0.1457497	-5.95707	0.0983825	ALYREF	Aly/REF export factor
201588_at	0.9617	8.85E-01	-0.1456684	-5.95708	-0.0300666	TXNL1	thioredoxin like 1
213385_at	0.9617	8.85E-01	0.1456661	-5.95708	0.0466515	CHN2	chimerin 2
215570_s_at	0.9617	8.85E-01	-0.1456226	-5.95709	-0.101588	ZNF780A///ZNF780B	zinc finger protein 780A///zinc finger protein 780B
38691_s_at	0.9617	8.85E-01	-0.1455981	-5.95709	-0.0552215	SFTPC	surfactant protein C
224796_at	0.9617	8.85E-01	0.1455955	-5.95709	0.0330459	ASAP1	ArfGAP with SH3 domain, ankyrin repeat and PH domain 1
222544_s_at	0.9617	8.85E-01	0.1455485	-5.9571	0.0411455	WHSC1L1	Wolf-Hirschhorn syndrome candidate 1-like 1
1555626_a_at	0.9617	8.85E-01	0.1455234	-5.9571	0.0553665	SLAMF1	signaling lymphocytic activation molecule family member 1
232405_at	0.9617	8.86E-01	-0.1454697	-5.95711	-0.0461033
237874_at	0.9617	8.86E-01	0.1454517	-5.95711	0.1189522
200594_x_at	0.9617	8.86E-01	-0.1454326	-5.95711	-0.035692	HNRNPU	heterogeneous nuclear ribonucleoprotein U
219531_at	0.9617	8.86E-01	0.1454262	-5.95712	0.0817611	CEP72	centrosomal protein 72
32699_s_at	0.9617	8.86E-01	-0.1452844	-5.95714	-0.0716762	PVR	poliovirus receptor
1553275_s_at	0.9617	8.86E-01	0.1452838	-5.95714	0.0660643
213941_x_at	0.9617	8.86E-01	0.1452728	-5.95714	0.0298344	RPS7	ribosomal protein S7
212618_at	0.9617	8.86E-01	-0.1452594	-5.95714	-0.0699934	ZNF609	zinc finger protein 609
1554414_a_at	0.9617	8.86E-01	0.1452536	-5.95714	0.0392759	OSGIN2	oxidative stress induced growth inhibitor family member 2
221150_at	0.9617	8.86E-01	-0.1452367	-5.95714	-0.078527	MEPE	matrix extracellular phosphoglycoprotein
229336_at	0.9617	8.86E-01	0.1452075	-5.95715	0.0547424	ST3GAL2	ST3 beta-galactoside alpha-2,3-sialyltransferase 2
218184_at	0.9617	8.86E-01	-0.1452013	-5.95715	-0.0384262	TULP4	tubby like protein 4
1564112_at	0.9617	8.86E-01	0.1451957	-5.95715	0.0766428	FAM71A	family with sequence similarity 71 member A
243315_at	0.9617	8.86E-01	0.1451832	-5.95715	0.0807636
204964_s_at	0.9617	8.86E-01	0.1451754	-5.95715	0.0460372	SSPN	sarcospan
241801_at	0.9617	8.86E-01	-0.1451733	-5.95715	-0.042539	PGAP1	post-GPI attachment to proteins 1
230290_at	0.9617	8.86E-01	0.1451291	-5.95716	0.0402247	SCUBE3	signal peptide, CUB domain and EGF like domain containing 3
1557963_at	0.9617	8.86E-01	0.1451171	-5.95716	0.0779378	CDC42BPB	CDC42 binding protein kinase beta
215127_s_at	0.9617	8.86E-01	0.1450874	-5.95716	0.05228	RBMS1	RNA binding motif single stranded interacting protein 1
1557483_at	0.9617	8.86E-01	0.1450204	-5.95717	0.0829164	LOC284788	uncharacterized LOC284788
1569322_at	0.9617	8.86E-01	0.1449965	-5.95718	0.0556678	LINC00857	long intergenic non-protein coding RNA 857
239908_at	0.9617	8.86E-01	-0.144974	-5.95718	-0.0948173
209034_at	0.9617	8.86E-01	0.1449178	-5.95719	0.0742862	PNRC1	proline rich nuclear receptor coactivator 1
231168_at	0.9617	8.86E-01	0.1449132	-5.95719	0.0635763
1555309_a_at	0.9617	8.86E-01	0.1449124	-5.95719	0.079355	CARD14	caspase recruitment domain family member 14
221256_s_at	0.9617	8.86E-01	-0.1449051	-5.95719	-0.0853868	HDHD3	haloacid dehalogenase like hydrolase domain containing 3
203551_s_at	0.9617	8.86E-01	-0.1448753	-5.95719	-0.0375204	COX11	COX11, cytochrome c oxidase copper chaperone
204965_at	0.9617	8.86E-01	-0.1448183	-5.9572	-0.1049485	GC	GC, vitamin D binding protein
209143_s_at	0.9617	8.86E-01	0.1447947	-5.9572	0.0361577	CLNS1A	chloride nucleotide-sensitive channel 1A
233527_at	0.9617	8.86E-01	0.1447677	-5.95721	0.1028999	LOC101929340	uncharacterized LOC101929340
238988_at	0.9617	8.86E-01	-0.1447432	-5.95721	-0.0443731
1570058_at	0.9617	8.86E-01	-0.1447416	-5.95721	-0.0556492	KMT5C	lysine methyltransferase 5C
234319_at	0.9617	8.86E-01	-0.1447243	-5.95721	-0.0868875	STOX2	storkhead box 2
243444_at	0.9617	8.86E-01	0.1446959	-5.95722	0.057409	SRD5A3	steroid 5 alpha-reductase 3
223143_s_at	0.9618	8.86E-01	-0.1446472	-5.95723	-0.0663393	AKIRIN2	akirin 2
234324_at	0.9618	8.86E-01	0.1445964	-5.95723	0.0845886	NHSL1	NHS like 1
222539_at	0.9618	8.86E-01	0.1445067	-5.95725	0.0600211	CLN6	ceroid-lipofuscinosis, neuronal 6, late infantile, variant
243587_x_at	0.9618	8.86E-01	-0.1444754	-5.95725	-0.1025285
243037_at	0.9618	8.86E-01	0.1444626	-5.95725	0.0907112
1554813_at	0.9618	8.86E-01	-0.1444237	-5.95726	-0.1052103
231127_at	0.9619	8.86E-01	-0.1443742	-5.95726	-0.1227174
242221_at	0.9619	8.86E-01	-0.1443625	-5.95727	-0.1037758
1570250_at	0.9619	8.86E-01	0.1443129	-5.95727	0.0985267	PLPPR1	phospholipid phosphatase related 1
212762_s_at	0.9619	8.86E-01	0.1442834	-5.95728	0.0636347	TCF7L2	transcription factor 7 like 2
230534_at	0.9619	8.86E-01	0.1442426	-5.95728	0.0366674	ZNF678	zinc finger protein 678
233992_x_at	0.9619	8.87E-01	-0.1442134	-5.95729	-0.0630203	ZNF445	zinc finger protein 445
236896_at	0.9619	8.87E-01	0.1441667	-5.95729	0.0729213	ZIC1	Zic family member 1
242857_at	0.9619	8.87E-01	0.1441308	-5.9573	0.0453589	FARP2	FERM, ARH/RhoGEF and pleckstrin domain protein 2
209249_s_at	0.9619	8.87E-01	0.1441106	-5.9573	0.0497418	GHITM	growth hormone inducible transmembrane protein
211768_at	0.9619	8.87E-01	0.1440958	-5.9573	0.0514084	LAT2	linker for activation of T-cells family member 2
1554397_s_at	0.962	8.87E-01	-0.1440392	-5.95731	-0.0459883	UEVLD	UEV and lactate/malate dehyrogenase domains
237964_at	0.962	8.87E-01	-0.143984	-5.95732	-0.0734243
244604_at	0.962	8.87E-01	0.1439832	-5.95732	0.0764059
200063_s_at	0.962	8.87E-01	0.1439649	-5.95732	0.0248926	NPM1	nucleophosmin
232545_at	0.962	8.87E-01	0.143909	-5.95733	0.0511196	LRRC29	leucine rich repeat containing 29
243452_at	0.962	8.87E-01	0.1438781	-5.95733	0.0900666	LOC646778	uncharacterized LOC646778
212688_at	0.962	8.87E-01	0.1438344	-5.95734	0.0316365	PIK3CB	phosphatidylinositol-4,5-bisphosphate 3-kinase catalytic subunit beta
210117_at	0.962	8.87E-01	-0.1438097	-5.95734	-0.0740113	SPAG1	sperm associated antigen 1
1552758_at	0.962	8.87E-01	-0.1437681	-5.95735	-0.0953121	HDAC9	histone deacetylase 9
220090_at	0.9621	8.87E-01	-0.1436597	-5.95736	-0.0868127	CRNN	cornulin
228712_at	0.9621	8.87E-01	0.1436489	-5.95737	0.084347	WNK1	WNK lysine deficient protein kinase 1
203158_s_at	0.9621	8.87E-01	-0.1435638	-5.95738	-0.0308368	GLS	glutaminase
241923_x_at	0.9621	8.87E-01	0.1435624	-5.95738	0.1015056	NANS	N-acetylneuraminate synthase
236510_at	0.9621	8.87E-01	-0.1435398	-5.95738	-0.0832506
230599_at	0.9621	8.87E-01	0.1434722	-5.95739	0.0516882
1561439_at	0.9621	8.87E-01	0.1434617	-5.95739	0.08495
217741_s_at	0.9621	8.87E-01	-0.1434249	-5.9574	-0.0420144	ZFAND5	zinc finger AN1-type containing 5
207904_s_at	0.9621	8.87E-01	0.1434212	-5.9574	0.0632193	LNPEP	leucyl and cystinyl aminopeptidase
206915_at	0.9621	8.87E-01	-0.143418	-5.9574	-0.1257906	NKX2-2	NK2 homeobox 2
212853_at	0.9621	8.87E-01	-0.1433964	-5.9574	-0.0737151	DCUN1D4	defective in cullin neddylation 1 domain containing 4
1561499_at	0.9621	8.87E-01	0.143361	-5.95741	0.0738425	LOC101927958	uncharacterized LOC101927958
219243_at	0.9621	8.87E-01	0.1433277	-5.95741	0.0476173	GIMAP4	GTPase, IMAP family member 4
235926_at	0.9621	8.87E-01	-0.1433071	-5.95741	-0.0509203	ANAPC5	anaphase promoting complex subunit 5
210975_x_at	0.9621	8.87E-01	-0.1432984	-5.95741	-0.0593941	FASTK	Fas activated serine/threonine kinase
1562022_s_at	0.9621	8.87E-01	0.1432911	-5.95742	0.0885409	LOC100130987///RAD9A	uncharacterized LOC100130987///RAD9 checkpoint clamp component A
1566140_at	0.9621	8.87E-01	0.143244	-5.95742	0.0775037	HOPX	HOP homeobox
234947_s_at	0.9621	8.87E-01	-0.1432367	-5.95742	-0.0362761	FAM204A	family with sequence similarity 204 member A
227126_at	0.9622	8.87E-01	0.1431799	-5.95743	0.0396191	PTPRG	protein tyrosine phosphatase, receptor type G
233361_at	0.9622	8.87E-01	0.1431354	-5.95744	0.0602536	ANKRD44	ankyrin repeat domain 44
219200_at	0.9622	8.87E-01	0.1431045	-5.95744	0.0353531	FASTKD3	FAST kinase domains 3
229427_at	0.9622	8.87E-01	0.1430385	-5.95745	0.0628594	SEMA5A	semaphorin 5A
202681_at	0.9622	8.87E-01	-0.142995	-5.95746	-0.0253942	MIR4271///C3orf62///USP4	microRNA 4271///chromosome 3 open reading frame 62///ubiquitin specific peptidase 4
220327_at	0.9622	8.87E-01	0.1429799	-5.95746	0.0417006	VGLL3	vestigial like family member 3
219454_at	0.9623	8.87E-01	0.1429423	-5.95746	0.1165608	EGFL6	EGF like domain multiple 6
223599_at	0.9623	8.88E-01	0.1429013	-5.95747	0.061733	TRIM6	tripartite motif containing 6
212150_at	0.9623	8.88E-01	-0.1428848	-5.95747	-0.0309293	EFR3A	EFR3 homolog A
244866_at	0.9623	8.88E-01	0.1428767	-5.95747	0.0984227
1563327_a_at	0.9623	8.88E-01	-0.1428462	-5.95748	-0.0889597	LINC01545	long intergenic non-protein coding RNA 1545
224870_at	0.9623	8.88E-01	0.1428166	-5.95748	0.0940064	DANCR	differentiation antagonizing non-protein coding RNA
209676_at	0.9623	8.88E-01	-0.1427579	-5.95749	-0.0615708	TFPI	tissue factor pathway inhibitor
224839_s_at	0.9623	8.88E-01	0.1427082	-5.9575	0.0880423	GPT2	glutamic--pyruvic transaminase 2
234945_at	0.9623	8.88E-01	-0.1426878	-5.9575	-0.0977482	MTFR2	mitochondrial fission regulator 2
1559843_s_at	0.9623	8.88E-01	-0.1426872	-5.9575	-0.0948426
242251_at	0.9623	8.88E-01	0.1426627	-5.9575	0.0477631	SPATA5	spermatogenesis associated 5
1553768_a_at	0.9623	8.88E-01	0.1426438	-5.95751	0.0591747	DCBLD1	discoidin, CUB and LCCL domain containing 1
211855_s_at	0.9623	8.88E-01	0.142643	-5.95751	0.0698828	SLC25A14	solute carrier family 25 member 14
235528_at	0.9623	8.88E-01	0.1426182	-5.95751	0.0495451	GUCA1B	guanylate cyclase activator 1B
213679_at	0.9623	8.88E-01	0.1426037	-5.95751	0.043948	TTC30A	tetratricopeptide repeat domain 30A
218604_at	0.9623	8.88E-01	-0.1425569	-5.95752	-0.0311881	LEMD3	LEM domain containing 3
206192_at	0.9624	8.88E-01	0.1424584	-5.95753	0.0772362	CDSN	corneodesmosin
216601_at	0.9624	8.88E-01	-0.1424195	-5.95754	-0.0703813	AOC4P	amine oxidase, copper containing 4, pseudogene
234318_x_at	0.9624	8.88E-01	-0.1423982	-5.95754	-0.0559688	NDOR1	NADPH dependent diflavin oxidoreductase 1
1558009_at	0.9624	8.88E-01	0.1423481	-5.95755	0.102556	SLC1A2	solute carrier family 1 member 2
216645_at	0.9624	8.88E-01	-0.1423197	-5.95755	-0.0615517	TCF3	transcription factor 3
217907_at	0.9625	8.88E-01	-0.1422186	-5.95756	-0.0393904	MRPL18	mitochondrial ribosomal protein L18
216679_at	0.9625	8.88E-01	-0.1422177	-5.95756	-0.0652245	DDR1-AS1	DDR1 antisense RNA 1 (head to head)
201504_s_at	0.9625	8.88E-01	-0.1420761	-5.95758	-0.0654653	TSN	translin
202113_s_at	0.9625	8.88E-01	-0.1420642	-5.95759	-0.0481843	SNX2	sorting nexin 2
224648_at	0.9625	8.88E-01	0.1420444	-5.95759	0.0328137	GPBP1	GC-rich promoter binding protein 1
213171_s_at	0.9626	8.88E-01	0.1419778	-5.9576	0.0675495	MMP24	matrix metallopeptidase 24
213724_s_at	0.9626	8.88E-01	-0.1419437	-5.9576	-0.0635131	PDK2	pyruvate dehydrogenase kinase 2
238689_at	0.9626	8.88E-01	0.1419304	-5.9576	0.1065512	ADGRF1	adhesion G protein-coupled receptor F1
205543_at	0.9626	8.88E-01	-0.1418183	-5.95762	-0.0382985	HSPA4L	heat shock protein family A (Hsp70) member 4 like
204069_at	0.9626	8.88E-01	0.1417774	-5.95763	0.0385649	MEIS1	Meis homeobox 1
1555581_a_at	0.9626	8.88E-01	-0.1417665	-5.95763	-0.0949514	TP63	tumor protein p63
224057_s_at	0.9626	8.88E-01	-0.1417574	-5.95763	-0.059573	THAP4	THAP domain containing 4
217811_at	0.9626	8.88E-01	-0.1417464	-5.95763	-0.0669775	SELT	selenoprotein T
202981_x_at	0.9626	8.88E-01	-0.1417316	-5.95763	-0.0277383	SIAH1	siah E3 ubiquitin protein ligase 1
1563241_at	0.9626	8.88E-01	0.141729	-5.95763	0.1006875	LOC101927018	uncharacterized LOC101927018
241112_at	0.9626	8.88E-01	0.1417086	-5.95763	0.0812748	ZNF517	zinc finger protein 517
202192_s_at	0.9626	8.88E-01	0.1416998	-5.95764	0.0389323	GAS7	growth arrest specific 7
213344_s_at	0.9626	8.88E-01	-0.1416733	-5.95764	-0.0472026	H2AFX	H2A histone family member X
203504_s_at	0.9626	8.88E-01	0.1416642	-5.95764	0.039893	ABCA1	ATP binding cassette subfamily A member 1
229877_at	0.9626	8.89E-01	-0.1416561	-5.95764	-0.1000495	NEO1	neogenin 1
237057_at	0.9626	8.89E-01	0.141643	-5.95764	0.1156023
208256_at	0.9626	8.89E-01	-0.1415889	-5.95765	-0.0771615	EFNA2	ephrin A2
1554984_a_at	0.9626	8.89E-01	0.1415314	-5.95766	0.0741317	HLA-DOB	major histocompatibility complex, class II, DO beta
222554_s_at	0.9626	8.89E-01	0.1415185	-5.95766	0.075626	NOL6	nucleolar protein 6
1554751_at	0.9626	8.89E-01	-0.1415065	-5.95766	-0.0842722
201836_s_at	0.9626	8.89E-01	-0.1414358	-5.95767	-0.0319481	SUPT7L	SPT7-like STAGA complex gamma subunit
1556916_a_at	0.9626	8.89E-01	0.1414067	-5.95768	0.0843319	LOC101928651	uncharacterized LOC101928651
244031_at	0.9626	8.89E-01	0.141392	-5.95768	0.0935534
238065_at	0.9626	8.89E-01	0.1413871	-5.95768	0.0361932	TPM3	tropomyosin 3
236274_at	0.9626	8.89E-01	0.1413543	-5.95768	0.0447868	EIF3B	eukaryotic translation initiation factor 3 subunit B
1563472_at	0.9626	8.89E-01	-0.1413391	-5.95769	-0.1034104
216011_at	0.9626	8.89E-01	0.1413319	-5.95769	0.0958886	SLC39A9	solute carrier family 39 member 9
207594_s_at	0.9626	8.89E-01	0.1413056	-5.95769	0.0481195	SYNJ1	synaptojanin 1
218964_at	0.9627	8.89E-01	-0.1411971	-5.95771	-0.0843747	ARID3B	AT-rich interaction domain 3B
1569545_at	0.9627	8.89E-01	0.1411801	-5.95771	0.0816277
230771_at	0.9628	8.89E-01	-0.1410722	-5.95772	-0.0936816	NKAIN4	Na+/K+ transporting ATPase interacting 4
1559902_at	0.9628	8.89E-01	0.1410635	-5.95772	0.0941579	MKL1	megakaryoblastic leukemia (translocation) 1
231131_at	0.9628	8.89E-01	-0.1410567	-5.95772	-0.0795894	FAM133A	family with sequence similarity 133 member A
209389_x_at	0.9628	8.89E-01	-0.1410082	-5.95773	-0.0521272	DBI	diazepam binding inhibitor, acyl-CoA binding protein
213250_at	0.9628	8.89E-01	-0.1409793	-5.95774	-0.0696359	CCDC85B	coiled-coil domain containing 85B
230404_at	0.9628	8.89E-01	-0.1408847	-5.95775	-0.0662493	C5orf63	chromosome 5 open reading frame 63
206884_s_at	0.9628	8.89E-01	0.1408803	-5.95775	0.0886863	SCEL	sciellin
206080_at	0.9628	8.89E-01	0.1408757	-5.95775	0.0637311	PLCH2	phospholipase C eta 2
1562381_at	0.9629	8.89E-01	-0.1407414	-5.95777	-0.095677	HLA-F-AS1	HLA-F antisense RNA 1
205041_s_at	0.9629	8.89E-01	-0.1407113	-5.95777	-0.1212337	ORM2///ORM1	orosomucoid 2///orosomucoid 1
244854_at	0.9629	8.89E-01	-0.1406753	-5.95778	-0.1060556
213598_at	0.9629	8.89E-01	0.1406693	-5.95778	0.0418726
240283_at	0.9629	8.89E-01	0.140569	-5.95779	0.0502504
235421_at	0.9629	8.89E-01	-0.1405173	-5.9578	-0.0932272	MAP3K8	mitogen-activated protein kinase kinase kinase 8
240852_at	0.9629	8.89E-01	0.1405162	-5.9578	0.0934971
214525_x_at	0.9629	8.89E-01	0.1405128	-5.9578	0.04096	MLH3	mutL homolog 3
226329_s_at	0.9629	8.89E-01	-0.1405122	-5.9578	-0.0334934	MITD1	microtubule interacting and trafficking domain containing 1
201574_at	0.9629	8.89E-01	0.1404854	-5.9578	0.0358327	ETF1	eukaryotic translation termination factor 1
207311_at	0.9629	8.89E-01	0.140477	-5.9578	0.0709296	DOC2B	double C2 domain beta
1553846_at	0.9629	8.89E-01	0.1404709	-5.9578	0.0728799	SPERT	spermatid associated
205435_s_at	0.9629	8.89E-01	0.1404191	-5.95781	0.0521168	AAK1	AP2 associated kinase 1
1565638_at	0.9629	8.89E-01	-0.1404124	-5.95781	-0.0531994	PMP22	peripheral myelin protein 22
205581_s_at	0.9629	8.89E-01	-0.1403996	-5.95781	-0.0784733	NOS3	nitric oxide synthase 3
206549_at	0.963	8.90E-01	-0.1402988	-5.95783	-0.0665926	INSL4	insulin like 4
1556907_at	0.963	8.90E-01	-0.1402562	-5.95783	-0.0621179	ZNF474	zinc finger protein 474
233594_at	0.963	8.90E-01	0.1402184	-5.95784	0.1033997	ISPD-AS1	ISPD antisense RNA 1
206442_at	0.963	8.90E-01	-0.1402106	-5.95784	-0.1148431	SEMG1	semenogelin I
AFFX-r2-Ec-bioC-3_at	0.963	8.90E-01	0.1402059	-5.95784	0.0483023
205731_s_at	0.963	8.90E-01	0.1401382	-5.95785	0.0639493	NCOA2	nuclear receptor coactivator 2
208795_s_at	0.9631	8.90E-01	0.1400577	-5.95786	0.0444159	MCM7	minichromosome maintenance complex component 7
212046_x_at	0.9631	8.90E-01	-0.1400395	-5.95786	-0.0377628	MAPK3	mitogen-activated protein kinase 3
244877_at	0.9631	8.90E-01	-0.1399942	-5.95787	-0.0949383	GPR173	G protein-coupled receptor 173
202283_at	0.9631	8.90E-01	-0.1399526	-5.95788	-0.0542387	SERPINF1	serpin family F member 1
220385_at	0.9631	8.90E-01	0.1399314	-5.95788	0.0572585	JPH2	junctophilin 2
201109_s_at	0.9631	8.90E-01	0.1398982	-5.95788	0.1028329	THBS1	thrombospondin 1
231167_at	0.9631	8.90E-01	-0.1398965	-5.95788	-0.0945512
203477_at	0.9631	8.90E-01	0.1398503	-5.95789	0.050195	COL15A1	collagen type XV alpha 1 chain
232053_x_at	0.9631	8.90E-01	0.1398287	-5.95789	0.0501101	RHBDD2	rhomboid domain containing 2
235230_at	0.9632	8.90E-01	0.1397465	-5.9579	0.0622864	PLCXD2	phosphatidylinositol specific phospholipase C X domain containing 2
233540_s_at	0.9632	8.90E-01	0.1397458	-5.9579	0.0333781	CDK5RAP2	CDK5 regulatory subunit associated protein 2
211597_s_at	0.9632	8.90E-01	0.1396631	-5.95791	0.0526261	HOPX	HOP homeobox
228354_at	0.9632	8.90E-01	-0.1396049	-5.95792	-0.034513	MORN4	MORN repeat containing 4
1556725_a_at	0.9632	8.90E-01	-0.139552	-5.95793	-0.070304	LOC100288490	uncharacterized LOC100288490
235376_at	0.9632	8.90E-01	0.1395405	-5.95793	0.088621
238515_at	0.9632	8.90E-01	0.1395116	-5.95794	0.0541998	NUDT16	nudix hydrolase 16
242437_at	0.9632	8.90E-01	0.1395053	-5.95794	0.0662034
1563272_at	0.9632	8.90E-01	0.1395044	-5.95794	0.04586	TBC1D8B	TBC1 domain family member 8B
244798_at	0.9633	8.90E-01	-0.1394304	-5.95795	-0.0880986
237282_s_at	0.9633	8.90E-01	0.1393376	-5.95796	0.0955534	AKAP14	A-kinase anchoring protein 14
210835_s_at	0.9633	8.90E-01	-0.1393166	-5.95796	-0.0337488	CTBP2	C-terminal binding protein 2
1565689_at	0.9633	8.90E-01	0.1393031	-5.95796	0.0512256
1569955_at	0.9633	8.90E-01	0.1392593	-5.95797	0.1056545	LOC101928893	uncharacterized LOC101928893
218733_at	0.9633	8.90E-01	-0.1392344	-5.95797	-0.0422033	MSL2	male-specific lethal 2 homolog (Drosophila)
202536_at	0.9633	8.90E-01	0.1392238	-5.95797	0.0329349	CHMP2B	charged multivesicular body protein 2B
235935_at	0.9633	8.90E-01	0.1391918	-5.95798	0.0782683	LRRC73	leucine rich repeat containing 73
220260_at	0.9634	8.90E-01	0.1391535	-5.95798	0.0958054	TBC1D19	TBC1 domain family member 19
230916_at	0.9634	8.91E-01	0.1390159	-5.958	0.0586135	NODAL	nodal growth differentiation factor
1565825_at	0.9634	8.91E-01	0.1390158	-5.958	0.0749942
227808_at	0.9634	8.91E-01	-0.1390024	-5.958	-0.0281339	DNAJC15	DnaJ heat shock protein family (Hsp40) member C15
234069_at	0.9634	8.91E-01	0.1389763	-5.95801	0.0924365
201341_at	0.9634	8.91E-01	0.1389672	-5.95801	0.0417425	ENC1	ectodermal-neural cortex 1
1563465_at	0.9634	8.91E-01	0.138965	-5.95801	0.0922654	PKD1L1	polycystin 1 like 1, transient receptor potential channel interacting
234912_at	0.9635	8.91E-01	0.1388688	-5.95802	0.0815883	LOC81787	uncharacterized LOC81787
242039_at	0.9635	8.91E-01	-0.1388462	-5.95803	-0.0813063	ARAP1	ArfGAP with RhoGAP domain, ankyrin repeat and PH domain 1
239547_at	0.9635	8.91E-01	-0.1387523	-5.95804	-0.0804928	HS3ST6	heparan sulfate-glucosamine 3-sulfotransferase 6
223040_at	0.9635	8.91E-01	0.1387083	-5.95804	0.0345694	NAA20	N(alpha)-acetyltransferase 20, NatB catalytic subunit
209269_s_at	0.9635	8.91E-01	-0.1386982	-5.95805	-0.0665081	SYK	spleen associated tyrosine kinase
233862_at	0.9635	8.91E-01	-0.1386677	-5.95805	-0.0907419
233778_at	0.9635	8.91E-01	-0.1386031	-5.95806	-0.1105128
1555680_a_at	0.9635	8.91E-01	-0.1385858	-5.95806	-0.0638467	SMOX	spermine oxidase
217075_x_at	0.9635	8.91E-01	0.1385601	-5.95806	0.0904444	KMT2B	lysine methyltransferase 2B
216883_x_at	0.9635	8.91E-01	0.1385539	-5.95807	0.0373694	PDE6D	phosphodiesterase 6D
236889_at	0.9635	8.91E-01	0.1385133	-5.95807	0.0894722
206765_at	0.9635	8.91E-01	0.138487	-5.95807	0.065733	KCNJ2	potassium voltage-gated channel subfamily J member 2
204477_at	0.9635	8.91E-01	0.1384719	-5.95808	0.0351894	RABIF	RAB interacting factor
229314_at	0.9635	8.91E-01	0.1384716	-5.95808	0.0935638
217266_at	0.9635	8.91E-01	-0.1384577	-5.95808	-0.0359219	RPL15	ribosomal protein L15
227062_at	0.9636	8.91E-01	-0.1384139	-5.95808	-0.0729727	MIR612///NEAT1	microRNA 612///nuclear paraspeckle assembly transcript 1 (non-protein coding)
207442_at	0.9636	8.91E-01	-0.1383942	-5.95809	-0.0715499	CSF3	colony stimulating factor 3
220078_at	0.9636	8.91E-01	-0.1383181	-5.9581	-0.0359424	USP48	ubiquitin specific peptidase 48
244738_at	0.9637	8.91E-01	0.1382152	-5.95811	0.0540423	BRWD3	bromodomain and WD repeat domain containing 3
231476_at	0.9637	8.91E-01	0.1381939	-5.95811	0.0680989
229513_at	0.9637	8.91E-01	-0.1381856	-5.95811	-0.0461162	STRBP	spermatid perinuclear RNA binding protein
1565556_at	0.9637	8.91E-01	-0.1381173	-5.95812	-0.0780937	LINC00628	long intergenic non-protein coding RNA 628
204581_at	0.9637	8.91E-01	-0.1380722	-5.95813	-0.0809304	CD22	CD22 molecule
219073_s_at	0.9637	8.91E-01	0.1380489	-5.95813	0.0398888	OSBPL10	oxysterol binding protein like 10
1561228_at	0.9637	8.91E-01	0.1379943	-5.95814	0.0869011	LOC100506122	uncharacterized LOC100506122
221413_at	0.9637	8.91E-01	0.1379882	-5.95814	0.0819656	KCNAB3	potassium voltage-gated channel subfamily A regulatory beta subunit 3
229333_at	0.9637	8.91E-01	0.1379667	-5.95814	0.03029	GMPS	guanine monophosphate synthase
211534_x_at	0.9637	8.91E-01	0.1379104	-5.95815	0.0773773	PTPRN2	protein tyrosine phosphatase, receptor type N2
201815_s_at	0.9637	8.91E-01	-0.1379071	-5.95815	-0.0705727	TBC1D5	TBC1 domain family member 5
204913_s_at	0.9637	8.91E-01	0.1378728	-5.95816	0.1245689	SOX11	SRY-box 11
243773_at	0.9637	8.91E-01	0.137868	-5.95816	0.0334751	PDCD2	programmed cell death 2
225264_at	0.9637	8.92E-01	0.1378131	-5.95816	0.0348318	RARS2	arginyl-tRNA synthetase 2, mitochondrial
244106_at	0.9637	8.92E-01	0.1378129	-5.95816	0.0925906
211559_s_at	0.9637	8.92E-01	0.1377953	-5.95817	0.0416119	CCNG2	cyclin G2
1566888_at	0.9637	8.92E-01	0.137782	-5.95817	0.1091138	THADA	THADA, armadillo repeat containing
232319_at	0.9637	8.92E-01	-0.1377787	-5.95817	-0.0807242
232446_at	0.9638	8.92E-01	0.137584	-5.9582	0.0961829	LOC90768	uncharacterized LOC90768
201151_s_at	0.9638	8.92E-01	-0.1375377	-5.9582	-0.0336986	MBNL1	muscleblind like splicing regulator 1
205541_s_at	0.9638	8.92E-01	0.1375368	-5.9582	0.0292352	GSPT2	G1 to S phase transition 2
1564405_at	0.9638	8.92E-01	0.1375361	-5.9582	0.097661
233951_at	0.9638	8.92E-01	0.1375357	-5.9582	0.0754876
233763_at	0.9638	8.92E-01	-0.1374622	-5.95821	-0.0426356	LYRM2	LYR motif containing 2
241225_at	0.9638	8.92E-01	0.1374504	-5.95821	0.0638915
1567390_at	0.9638	8.92E-01	-0.137426	-5.95822	-0.0891598
235837_at	0.9638	8.92E-01	-0.1374192	-5.95822	-0.0371839	SNIP1	Smad nuclear interacting protein 1
228991_at	0.9638	8.92E-01	0.1373686	-5.95822	0.03197	CDK13	cyclin dependent kinase 13
1556212_x_at	0.9638	8.92E-01	-0.1373648	-5.95822	-0.0492843
1560222_at	0.9638	8.92E-01	-0.1373393	-5.95823	-0.0712317
207326_at	0.9638	8.92E-01	-0.1373342	-5.95823	-0.1061887	BTC	betacellulin
230285_at	0.9639	8.92E-01	0.1372821	-5.95824	0.0504069	SVIP	small VCP interacting protein
216212_s_at	0.9639	8.92E-01	0.1372666	-5.95824	0.0942926	MIR664B///SNORA56///DKC1	microRNA 664b///small nucleolar RNA, H/ACA box 56///dyskerin pseudouridine synthase 1
205190_at	0.9639	8.92E-01	0.1371751	-5.95825	0.0633029	PLS1	plastin 1
203694_s_at	0.9639	8.92E-01	-0.1371687	-5.95825	-0.0420205	DHX16	DEAH-box helicase 16
231250_at	0.9639	8.92E-01	0.1371064	-5.95826	0.0951798	LOC101060400	uncharacterized LOC101060400
235373_at	0.9639	8.92E-01	-0.1370904	-5.95826	-0.0523417	LOC100506314	uncharacterized LOC100506314
206228_at	0.9639	8.92E-01	-0.1370834	-5.95826	-0.0889587	PAX2	paired box 2
237827_at	0.9639	8.92E-01	0.1370641	-5.95826	0.0777958	FAM205C	family with sequence similarity 205 member C
242144_at	0.9639	8.92E-01	-0.1370551	-5.95827	-0.0588388
1559800_a_at	0.9639	8.92E-01	-0.1370468	-5.95827	-0.0791862
203667_at	0.9639	8.92E-01	-0.1369985	-5.95827	-0.029656	TBCA	tubulin folding cofactor A
238662_at	0.9639	8.92E-01	0.1369888	-5.95827	0.027739	DPH6	diphthamine biosynthesis 6
243570_at	0.9639	8.92E-01	0.1369829	-5.95828	0.0366428	SPCS2	signal peptidase complex subunit 2
219664_s_at	0.9639	8.92E-01	-0.1369766	-5.95828	-0.0462267	DECR2	2,4-dienoyl-CoA reductase 2, peroxisomal
229329_s_at	0.9639	8.92E-01	0.1369502	-5.95828	0.0549885
AFFX-BioB-5_at	0.9639	8.92E-01	0.1369356	-5.95828	0.0486728
213273_at	0.9639	8.92E-01	0.1368937	-5.95829	0.0622388	TENM4	teneurin transmembrane protein 4
212366_at	0.9639	8.92E-01	0.1368519	-5.95829	0.0337912	ZNF292	zinc finger protein 292
211797_s_at	0.9639	8.92E-01	0.1367989	-5.9583	0.075864	NFYC	nuclear transcription factor Y subunit gamma
1552432_at	0.9639	8.92E-01	0.1367712	-5.9583	0.0522036	MFSD6L	major facilitator superfamily domain containing 6 like
209960_at	0.9639	8.92E-01	0.1367327	-5.95831	0.06995	HGF	hepatocyte growth factor
202012_s_at	0.9639	8.92E-01	-0.136682	-5.95832	-0.0398705	EXT2	exostosin glycosyltransferase 2
1565817_at	0.9639	8.92E-01	0.1366546	-5.95832	0.0725744	IKZF1	IKAROS family zinc finger 1
219062_s_at	0.9639	8.92E-01	0.1366503	-5.95832	0.0436089	ZCCHC2	zinc finger CCHC-type containing 2
1562576_at	0.9639	8.92E-01	0.1366367	-5.95832	0.0901852
224621_at	0.9639	8.92E-01	-0.1366278	-5.95832	-0.0322487	MAPK1	mitogen-activated protein kinase 1
213642_at	0.964	8.92E-01	-0.1365925	-5.95833	-0.0695004
216048_s_at	0.9641	8.93E-01	0.1364308	-5.95835	0.0593047	RHOBTB3	Rho related BTB domain containing 3
240611_at	0.9641	8.93E-01	-0.1364046	-5.95835	-0.088141
211474_s_at	0.9641	8.93E-01	0.1363458	-5.95836	0.0329665	SERPINB6	serpin family B member 6
217723_x_at	0.9641	8.93E-01	-0.1363195	-5.95836	-0.0476208	RPS12	ribosomal protein S12
215803_at	0.9641	8.93E-01	-0.1362885	-5.95837	-0.0947238	CXorf57	chromosome X open reading frame 57
228688_at	0.9641	8.93E-01	0.1362573	-5.95837	0.0318112
207715_at	0.9641	8.93E-01	-0.1361726	-5.95838	-0.0740787	CRYGB	crystallin gamma B
230084_at	0.9641	8.93E-01	0.13617	-5.95838	0.079022	SLC30A2	solute carrier family 30 member 2
1565604_at	0.9641	8.93E-01	-0.13615	-5.95839	-0.0442332	PWP2	PWP2 periodic tryptophan protein homolog (yeast)
209826_at	0.9641	8.93E-01	-0.1361374	-5.95839	-0.0469133	PPT2-EGFL8///EGFL8///PPT2	PPT2-EGFL8 readthrough (NMD candidate)///EGF like domain multiple 8///palmitoyl-protein thioesterase 2
212083_at	0.9642	8.93E-01	0.1360232	-5.9584	0.0403183	TEX261	testis expressed 261
227374_at	0.9642	8.93E-01	-0.1360194	-5.9584	-0.0350537	EARS2	glutamyl-tRNA synthetase 2, mitochondrial
224868_at	0.9642	8.93E-01	0.1360156	-5.9584	0.0551477	ZDHHC5	zinc finger DHHC-type containing 5
233316_at	0.9642	8.93E-01	-0.1359986	-5.95841	-0.0633889
1556226_at	0.9642	8.93E-01	0.135941	-5.95841	0.0742858
242389_at	0.9642	8.93E-01	0.1359256	-5.95842	0.0388585	LUC7L3	LUC7 like 3 pre-mRNA splicing factor
209098_s_at	0.9643	8.93E-01	0.1358277	-5.95843	0.0373458	JAG1	jagged 1
209724_s_at	0.9643	8.93E-01	-0.135786	-5.95843	-0.0326433	ZBTB14	zinc finger and BTB domain containing 14
242471_at	0.9643	8.93E-01	-0.1357552	-5.95844	-0.0583977
207618_s_at	0.9644	8.93E-01	0.1356578	-5.95845	0.0360806	BCS1L	BCS1 homolog, ubiquinol-cytochrome c reductase complex chaperone
235789_at	0.9644	8.93E-01	0.1356182	-5.95846	0.072819	LOC100507022///KDM4B	FLJ00291 protein///lysine demethylase 4B
217792_at	0.9644	8.93E-01	-0.1355851	-5.95846	-0.0278706	SNX5	sorting nexin 5
1561027_at	0.9644	8.93E-01	0.1355781	-5.95846	0.0947357	LOC646241	uncharacterized LOC646241
216085_at	0.9644	8.93E-01	0.1355674	-5.95846	0.0844329	OBSCN///DKFZP434C153	obscurin, cytoskeletal calmodulin and titin-interacting RhoGEF///DKFZP434C153 protein
203169_at	0.9644	8.93E-01	0.1355585	-5.95846	0.0357159	RGP1	RGP1 homolog, RAB6A GEF complex partner 1
216411_s_at	0.9644	8.93E-01	0.1355301	-5.95847	0.0333855	GALK2	galactokinase 2
241446_at	0.9644	8.93E-01	0.1355145	-5.95847	0.103809	ADAM28	ADAM metallopeptidase domain 28
235414_at	0.9644	8.93E-01	-0.1353946	-5.95849	-0.0328821	ZNF383	zinc finger protein 383
207701_at	0.9644	8.93E-01	-0.1353793	-5.95849	-0.0789439	C22orf24	chromosome 22 open reading frame 24
211248_s_at	0.9646	8.94E-01	-0.1351676	-5.95852	-0.0625664	CHRD	chordin
215884_s_at	0.9646	8.94E-01	0.1351621	-5.95852	0.0296293	UBQLN2	ubiquilin 2
1561473_at	0.9646	8.94E-01	0.1351271	-5.95852	0.079389	LOC102546226	uncharacterized LOC102546226
200876_s_at	0.9646	8.94E-01	-0.1350554	-5.95853	-0.0315269	PSMB1	proteasome subunit beta 1
1558727_at	0.9646	8.94E-01	-0.1350387	-5.95853	-0.0813189	SERP2	stress-associated endoplasmic reticulum protein family member 2
241576_at	0.9646	8.94E-01	0.1349765	-5.95854	0.0808175
227517_s_at	0.9646	8.94E-01	-0.1349562	-5.95854	-0.0453133	SNORD77///SNORD76///SNORD74///GAS5///SNORD44///SNORD47///SNORD80///SNORD79///SNORD81	small nucleolar RNA, C/D box 77///small nucleolar RNA, C/D box 76///small nucleolar RNA, C/D box 74///growth arrest specific 5 (non-protein coding)///small nucleolar RNA, C/D box 44///small nucleolar RNA, C/D box 47///small nucleolar RNA, C/D box 80///small nucleolar RNA, C/D box 79///small nucleolar RNA, C/D box 81
1568854_at	0.9646	8.94E-01	0.1349246	-5.95855	0.091025	LINC00240	long intergenic non-protein coding RNA 240
216458_at	0.9646	8.94E-01	-0.1348847	-5.95855	-0.0811234	PQLC3	PQ loop repeat containing 3
212330_at	0.9646	8.94E-01	0.1348301	-5.95856	0.0306273	TFDP1	transcription factor Dp-1
207773_x_at	0.9646	8.94E-01	0.1347934	-5.95857	0.0828385	CYP3A43	cytochrome P450 family 3 subfamily A member 43
221475_s_at	0.9646	8.94E-01	0.1347881	-5.95857	0.0270999	RPL15	ribosomal protein L15
1562454_at	0.9646	8.94E-01	0.1347512	-5.95857	0.0575429
230510_at	0.9646	8.94E-01	-0.1347137	-5.95858	-0.0733623	HSPB9	heat shock protein family B (small) member 9
236315_at	0.9646	8.94E-01	-0.1346975	-5.95858	-0.0905912
223417_at	0.9646	8.94E-01	0.1346595	-5.95858	0.0301129	RAD18	RAD18, E3 ubiquitin protein ligase
1561190_at	0.9646	8.94E-01	0.1346449	-5.95858	0.0603484	CDKL3	cyclin dependent kinase like 3
203782_s_at	0.9646	8.94E-01	0.1346054	-5.95859	0.0513792	POLRMT	RNA polymerase mitochondrial
1570234_at	0.9646	8.94E-01	-0.1345967	-5.95859	-0.0994752	LINC01467	long intergenic non-protein coding RNA 1467
233089_at	0.9646	8.94E-01	0.1345913	-5.95859	0.0647252	QRSL1	glutaminyl-tRNA synthase (glutamine-hydrolyzing)-like 1
215621_s_at	0.9646	8.94E-01	-0.1345848	-5.95859	-0.072936	IGHD	immunoglobulin heavy constant delta
1557263_s_at	0.9646	8.94E-01	0.1345845	-5.95859	0.0800323	LOC102724814	uncharacterized LOC102724814
203651_at	0.9646	8.94E-01	0.1345501	-5.9586	0.0308215	ZFYVE16	zinc finger FYVE-type containing 16
226214_at	0.9646	8.94E-01	0.134549	-5.9586	0.0275516	GDE1	glycerophosphodiester phosphodiesterase 1
1559837_at	0.9646	8.94E-01	-0.1345433	-5.9586	-0.0848241	LINC01490	long intergenic non-protein coding RNA 1490
213705_at	0.9646	8.94E-01	0.1345323	-5.9586	0.0577993	GGCX	gamma-glutamyl carboxylase
243723_at	0.9646	8.94E-01	0.134522	-5.9586	0.0901051
224878_at	0.9646	8.94E-01	0.1344665	-5.95861	0.0350983	UBFD1	ubiquitin family domain containing 1
230863_at	0.9646	8.94E-01	-0.134427	-5.95861	-0.0924254	LRP2	LDL receptor related protein 2
1563013_at	0.9646	8.94E-01	0.1344215	-5.95861	0.0711657	LOC646522	uncharacterized LOC646522
242752_at	0.9646	8.94E-01	-0.134411	-5.95862	-0.0794451	PPM1K	protein phosphatase, Mg2+/Mn2+ dependent 1K
220081_x_at	0.9646	8.94E-01	-0.1344081	-5.95862	-0.0381371	HSD17B7	hydroxysteroid 17-beta dehydrogenase 7
217692_at	0.9646	8.94E-01	0.1344001	-5.95862	0.0920811	MAGOH2P	mago homolog 2, pseudogene
213354_s_at	0.9646	8.94E-01	-0.1343716	-5.95862	-0.0587977	NR2F6	nuclear receptor subfamily 2 group F member 6
207628_s_at	0.9646	8.94E-01	0.1342887	-5.95863	0.030691	WBSCR22	Williams-Beuren syndrome chromosome region 22
1566203_at	0.9646	8.94E-01	0.134271	-5.95863	0.0736121
217209_at	0.9646	8.94E-01	-0.1342693	-5.95863	-0.0711997	CEACAM3	carcinoembryonic antigen related cell adhesion molecule 3
207590_s_at	0.9646	8.94E-01	0.1342384	-5.95864	0.0817469	CENPI	centromere protein I
232344_at	0.9646	8.94E-01	0.1342276	-5.95864	0.062321
210839_s_at	0.9646	8.94E-01	0.1342034	-5.95864	0.0608422	ENPP2	ectonucleotide pyrophosphatase/phosphodiesterase 2
215548_s_at	0.9646	8.94E-01	0.1341863	-5.95864	0.0372847	SCFD1	sec1 family domain containing 1
1552727_s_at	0.9646	8.94E-01	-0.1340987	-5.95866	-0.047692	ADAMTS17	ADAM metallopeptidase with thrombospondin type 1 motif 17
230398_at	0.9646	8.94E-01	0.134079	-5.95866	0.0623464	TNS4	tensin 4
239267_at	0.9646	8.94E-01	0.1340724	-5.95866	0.0364285	NEK6	NIMA related kinase 6
234970_at	0.9646	8.94E-01	0.1340569	-5.95866	0.066961	TC2N	tandem C2 domains, nuclear
205115_s_at	0.9646	8.94E-01	0.1340324	-5.95866	0.0586579	RBM19	RNA binding motif protein 19
206432_at	0.9646	8.94E-01	-0.1340312	-5.95866	-0.0520878	HAS2	hyaluronan synthase 2
221082_s_at	0.9646	8.94E-01	0.1340159	-5.95867	0.0381401	NDRG3	NDRG family member 3
204577_s_at	0.9646	8.94E-01	-0.1340109	-5.95867	-0.0894858	CLUAP1	clusterin associated protein 1
1556284_at	0.9647	8.95E-01	-0.1339129	-5.95868	-0.0431241	PPA2	pyrophosphatase (inorganic) 2
225112_at	0.9647	8.95E-01	0.1338833	-5.95868	0.0417097	ABI2	abl-interactor 2
204256_at	0.9647	8.95E-01	-0.133875	-5.95869	-0.0440075	ELOVL6	ELOVL fatty acid elongase 6
211245_x_at	0.9647	8.95E-01	0.1338091	-5.95869	0.072742	KIR2DL4	killer cell immunoglobulin like receptor, two Ig domains and long cytoplasmic tail 4
221481_x_at	0.9647	8.95E-01	-0.1338027	-5.95869	-0.024457	HNRNPD	heterogeneous nuclear ribonucleoprotein D
222652_s_at	0.9647	8.95E-01	-0.1337915	-5.9587	-0.0841797	GLYR1	glyoxylate reductase 1 homolog
217727_x_at	0.9647	8.95E-01	0.133788	-5.9587	0.0260022	VPS35	VPS35 retromer complex component
206706_at	0.9647	8.95E-01	-0.1337104	-5.95871	-0.0819989	NTF3	neurotrophin 3
201347_x_at	0.9647	8.95E-01	0.1337093	-5.95871	0.0403165	GRHPR	glyoxylate and hydroxypyruvate reductase
1562032_at	0.9647	8.95E-01	-0.1337061	-5.95871	-0.062142
217783_s_at	0.9647	8.95E-01	-0.1336739	-5.95871	-0.0265572	YPEL5	yippee like 5
239733_at	0.9647	8.95E-01	-0.1336673	-5.95871	-0.0757499	DYDC2	DPY30 domain containing 2
1554405_a_at	0.9647	8.95E-01	0.1336638	-5.95871	0.0641096	LINC00161	long intergenic non-protein coding RNA 161
213189_at	0.9647	8.95E-01	-0.133608	-5.95872	-0.0323467	MINA	MYC induced nuclear antigen
229945_at	0.9647	8.95E-01	-0.133598	-5.95872	-0.0643859	CYHR1	cysteine and histidine rich 1
1552868_at	0.9647	8.95E-01	-0.1335957	-5.95872	-0.0628807	CIRBP-AS1	CIRBP antisense RNA 1
202212_at	0.9647	8.95E-01	0.1335786	-5.95872	0.0418899	PES1	pescadillo ribosomal biogenesis factor 1
212987_at	0.9647	8.95E-01	0.133541	-5.95873	0.0266694	FBXO9	F-box protein 9
229797_at	0.9647	8.95E-01	0.1335352	-5.95873	0.0613973	MCOLN3	mucolipin 3
228138_at	0.9647	8.95E-01	0.1335171	-5.95873	0.0313995	ZSCAN25	zinc finger and SCAN domain containing 25
220030_at	0.9647	8.95E-01	0.1335134	-5.95873	0.0871609	STYK1	serine/threonine/tyrosine kinase 1
207338_s_at	0.9647	8.95E-01	-0.1334922	-5.95873	-0.0265307	ZNF200	zinc finger protein 200
219788_at	0.9647	8.95E-01	0.1334779	-5.95874	0.0557248	PILRA	paired immunoglobin like type 2 receptor alpha
241418_at	0.9647	8.95E-01	0.1334629	-5.95874	0.0486631	NMRAL1P1	NmrA like redox sensor 1 pseudogene 1
205200_at	0.9647	8.95E-01	0.1334352	-5.95874	0.0617409	EXOSC7///CLEC3B	exosome component 7///C-type lectin domain family 3 member B
232030_at	0.9647	8.95E-01	0.1334091	-5.95875	0.0593219	EPG5	ectopic P-granules autophagy protein 5 homolog
227526_at	0.9647	8.95E-01	0.1333787	-5.95875	0.0751612	CDON	cell adhesion associated, oncogene regulated
206602_s_at	0.9647	8.95E-01	0.1333364	-5.95876	0.0863668	LOC401021///HOXD4///HOXD3	uncharacterized LOC401021///homeobox D4///homeobox D3
243871_at	0.9647	8.95E-01	0.1332754	-5.95876	0.0849574	LOC100130476	uncharacterized LOC100130476
240256_at	0.9647	8.95E-01	-0.1332351	-5.95877	-0.0911064
215580_at	0.9647	8.95E-01	0.1331975	-5.95877	0.0647902	MCM3AP	minichromosome maintenance complex component 3 associated protein
1557062_at	0.9648	8.95E-01	0.1331603	-5.95878	0.0457703	ZSCAN16-AS1	ZSCAN16 antisense RNA 1
242316_at	0.9649	8.95E-01	0.1329809	-5.9588	0.0589028	TMOD3	tropomodulin 3
224393_s_at	0.9649	8.95E-01	0.1329659	-5.9588	0.0736656	CECR6	cat eye syndrome chromosome region, candidate 6
1561194_at	0.9649	8.95E-01	0.1329518	-5.9588	0.0589539
1554557_at	0.9649	8.95E-01	0.1329152	-5.95881	0.0421537	ATP11B	ATPase phospholipid transporting 11B (putative)
207143_at	0.9649	8.95E-01	-0.1328802	-5.95881	-0.0738636	CDK6	cyclin dependent kinase 6
221461_at	0.9649	8.95E-01	0.1328356	-5.95882	0.0942486	TAS2R9	taste 2 receptor member 9
216394_x_at	0.9649	8.95E-01	-0.1327522	-5.95883	-0.0916426
240326_at	0.9649	8.96E-01	0.1326885	-5.95884	0.0517373
220585_at	0.9649	8.96E-01	0.1326776	-5.95884	0.0722247	HKDC1	hexokinase domain containing 1
242222_at	0.9649	8.96E-01	0.1326316	-5.95885	0.0595019	LINC01123///LINC01106	long intergenic non-protein coding RNA 1123///long intergenic non-protein coding RNA 1106
239730_at	0.9649	8.96E-01	0.132617	-5.95885	0.0864118	TSSK2///DGCR14	testis specific serine kinase 2///DiGeorge syndrome critical region gene 14
225405_at	0.9649	8.96E-01	-0.1325337	-5.95886	-0.030597	HNRNPUL2	heterogeneous nuclear ribonucleoprotein U like 2
1556651_at	0.9649	8.96E-01	0.1325272	-5.95886	0.1047241
218769_s_at	0.9649	8.96E-01	-0.1325264	-5.95886	-0.0285431	ANKRA2	ankyrin repeat family A member 2
1558954_at	0.9649	8.96E-01	-0.1324742	-5.95887	-0.0701384	SNORA78	small nucleolar RNA, H/ACA box 78
205940_at	0.9649	8.96E-01	0.1324558	-5.95887	0.0998188	MYH3	myosin, heavy chain 3, skeletal muscle, embryonic
208397_x_at	0.9649	8.96E-01	0.1324516	-5.95887	0.096175	KCNJ5	potassium voltage-gated channel subfamily J member 5
232514_at	0.9649	8.96E-01	-0.1324514	-5.95887	-0.0712982	KIF27	kinesin family member 27
208047_s_at	0.9649	8.96E-01	0.1324481	-5.95887	0.0424946	NAB1	NGFI-A binding protein 1
239116_at	0.9649	8.96E-01	-0.1324443	-5.95887	-0.1086805	ANKRD10	ankyrin repeat domain 10
235615_at	0.9649	8.96E-01	-0.1324401	-5.95887	-0.0373924	PGGT1B	protein geranylgeranyltransferase type I subunit beta
230610_at	0.9649	8.96E-01	0.1324122	-5.95887	0.0586653
236948_x_at	0.9649	8.96E-01	0.1324118	-5.95887	0.0741932	SRSF11	serine and arginine rich splicing factor 11
220280_s_at	0.9649	8.96E-01	0.1324096	-5.95887	0.0831423	ANKMY1	ankyrin repeat and MYND domain containing 1
1554030_at	0.9649	8.96E-01	-0.1324067	-5.95888	-0.0441242	ARSB	arylsulfatase B
1569813_at	0.9649	8.96E-01	0.1324003	-5.95888	0.0860848	STRN	striatin
214681_at	0.9649	8.96E-01	-0.1323535	-5.95888	-0.0379664	GK	glycerol kinase
233771_at	0.9649	8.96E-01	0.1323317	-5.95889	0.0660496
204696_s_at	0.9649	8.96E-01	0.1322987	-5.95889	0.0686814	CDC25A	cell division cycle 25A
227271_at	0.9649	8.96E-01	0.1322622	-5.95889	0.0561021	FGF11	fibroblast growth factor 11
229899_s_at	0.9649	8.96E-01	0.1322238	-5.9589	0.0923086	ZFAS1	ZNFX1 antisense RNA 1
224720_at	0.9649	8.96E-01	0.1322215	-5.9589	0.0314503	MIB1	mindbomb E3 ubiquitin protein ligase 1
207884_at	0.9649	8.96E-01	0.1321952	-5.9589	0.0564235	GUCY2D	guanylate cyclase 2D, retinal
232887_at	0.9649	8.96E-01	-0.1321667	-5.95891	-0.0684666	PIRT	phosphoinositide interacting regulator of transient receptor potential channels
216015_s_at	0.9649	8.96E-01	0.1321412	-5.95891	0.0468007	NLRP3	NLR family pyrin domain containing 3
229140_at	0.9649	8.96E-01	0.1321367	-5.95891	0.0613297	ZNF579	zinc finger protein 579
218926_at	0.9649	8.96E-01	0.1320791	-5.95892	0.0344925	MYNN	myoneurin
1552466_x_at	0.9649	8.96E-01	0.1320775	-5.95892	0.0958318	LINC00161	long intergenic non-protein coding RNA 161
201877_s_at	0.965	8.96E-01	0.1320174	-5.95893	0.02741	PPP2R5C	protein phosphatase 2 regulatory subunit B'gamma
242881_x_at	0.965	8.96E-01	0.1319349	-5.95894	0.0578705	DUXAP10	double homeobox A pseudogene 10
241754_at	0.965	8.96E-01	-0.1319171	-5.95894	-0.054294	SCAI	suppressor of cancer cell invasion
202832_at	0.965	8.96E-01	-0.1318876	-5.95894	-0.0256241	GCC2	GRIP and coiled-coil domain containing 2
1552482_at	0.9651	8.96E-01	-0.1318041	-5.95895	-0.0726645	RAPH1	Ras association (RalGDS/AF-6) and pleckstrin homology domains 1
1570601_at	0.9651	8.96E-01	-0.1317848	-5.95896	-0.0745693
205821_at	0.9651	8.96E-01	-0.1317698	-5.95896	-0.0665849	KLRC4-KLRK1///KLRK1	KLRC4-KLRK1 readthrough///killer cell lectin like receptor K1
1555056_at	0.9651	8.96E-01	-0.1317293	-5.95896	-0.0710848	CCNG2	cyclin G2
217527_s_at	0.9651	8.96E-01	-0.1316781	-5.95897	-0.0316833	NFATC2IP	nuclear factor of activated T-cells 2 interacting protein
236727_at	0.9651	8.96E-01	0.1316591	-5.95897	0.0910935
218287_s_at	0.9651	8.96E-01	-0.1316125	-5.95898	-0.0273394	AGO1	argonaute 1, RISC catalytic component
1558877_at	0.9651	8.96E-01	0.1316032	-5.95898	0.0497735
207713_s_at	0.9651	8.96E-01	0.1315772	-5.95898	0.0707389	RBCK1	RANBP2-type and C3HC4-type zinc finger containing 1
235114_x_at	0.9651	8.96E-01	0.131557	-5.95898	0.0381728	HOOK3	hook microtubule tethering protein 3
217484_at	0.9651	8.96E-01	0.1315505	-5.95899	0.0455077	CR1	complement component 3b/4b receptor 1 (Knops blood group)
233439_at	0.9651	8.96E-01	0.1315472	-5.95899	0.0797214	LETM1	leucine zipper and EF-hand containing transmembrane protein 1
242724_x_at	0.9651	8.96E-01	-0.1314589	-5.959	-0.0962976
223480_s_at	0.9652	8.97E-01	-0.1313558	-5.95901	-0.0271444	MRPL47	mitochondrial ribosomal protein L47
238388_x_at	0.9652	8.97E-01	-0.1313179	-5.95902	-0.0574662
241795_at	0.9652	8.97E-01	-0.1313164	-5.95902	-0.0629351	RHEB	Ras homolog enriched in brain
235404_at	0.9652	8.97E-01	-0.1313024	-5.95902	-0.0515682	ARID5B	AT-rich interaction domain 5B
239305_at	0.9652	8.97E-01	0.1312963	-5.95902	0.0730414
216535_at	0.9653	8.97E-01	0.1311681	-5.95903	0.0605388	CADM3	cell adhesion molecule 3
226702_at	0.9653	8.97E-01	-0.1311631	-5.95903	-0.05748	CMPK2	cytidine/uridine monophosphate kinase 2
206049_at	0.9653	8.97E-01	0.1311492	-5.95904	0.069168	SELP	selectin P
215981_at	0.9653	8.97E-01	0.1310716	-5.95905	0.0655157	LOC100505534	uncharacterized LOC100505534
220913_at	0.9654	8.97E-01	0.1309588	-5.95906	0.0906742
1555145_at	0.9654	8.97E-01	-0.1309583	-5.95906	-0.0407681	CCSAP	centriole, cilia and spindle associated protein
208175_s_at	0.9654	8.97E-01	-0.130881	-5.95907	-0.1004334	DMP1	dentin matrix acidic phosphoprotein 1
220833_at	0.9654	8.97E-01	-0.13087	-5.95907	-0.0645811
222074_at	0.9654	8.97E-01	-0.1308075	-5.95908	-0.0479946	UROD	uroporphyrinogen decarboxylase
237052_x_at	0.9654	8.97E-01	0.1307696	-5.95908	0.0381634	GIGYF2	GRB10 interacting GYF protein 2
202482_x_at	0.9654	8.97E-01	0.1307597	-5.95909	0.057696	RANBP1	RAN binding protein 1
221918_at	0.9655	8.97E-01	0.1306786	-5.9591	0.0345236	CDK17	cyclin dependent kinase 17
235259_at	0.9655	8.97E-01	-0.1305777	-5.95911	-0.0321121	PACRGL	PARK2 coregulated like
217684_at	0.9655	8.97E-01	0.130511	-5.95912	0.0858134	TYMS	thymidylate synthetase
218444_at	0.9655	8.97E-01	-0.1304972	-5.95912	-0.0502191	ALG12	ALG12, alpha-1,6-mannosyltransferase
239356_at	0.9655	8.97E-01	0.1304904	-5.95912	0.0814569	DOCK9-AS2	DOCK9 antisense RNA 2 (head to head)
241070_at	0.9655	8.97E-01	0.1304848	-5.95912	0.0832535
229371_at	0.9655	8.97E-01	0.1304699	-5.95912	0.0314893	SLC20A2	solute carrier family 20 member 2
1552830_at	0.9655	8.97E-01	0.1304696	-5.95912	0.0797897	FBXO39	F-box protein 39
231622_at	0.9655	8.97E-01	0.130457	-5.95912	0.0897806	ASB17	ankyrin repeat and SOCS box containing 17
231265_at	0.9655	8.97E-01	0.1304278	-5.95913	0.0758336	COX7B2	cytochrome c oxidase subunit 7B2
211096_at	0.9655	8.97E-01	-0.1304162	-5.95913	-0.0586174	PBX2	PBX homeobox 2
1562306_at	0.9655	8.97E-01	-0.1303498	-5.95914	-0.0862642
208898_at	0.9655	8.97E-01	-0.1303297	-5.95914	-0.0377226	ATP6V1D	ATPase H+ transporting V1 subunit D
231276_at	0.9655	8.97E-01	-0.1303286	-5.95914	-0.0444415
243065_at	0.9655	8.97E-01	-0.1303201	-5.95914	-0.1024542
234510_at	0.9655	8.97E-01	0.1303156	-5.95914	0.096986
207920_x_at	0.9655	8.97E-01	-0.1303133	-5.95914	-0.0504968	ZFX	zinc finger protein, X-linked
222793_at	0.9655	8.97E-01	-0.1302593	-5.95915	-0.0400552	DDX58	DEXD/H-box helicase 58
209255_at	0.9655	8.97E-01	0.1302455	-5.95915	0.0481658	KLHDC10	kelch domain containing 10
239432_at	0.9655	8.97E-01	-0.1302392	-5.95915	-0.052575	PSMA3-AS1	PSMA3 antisense RNA 1
221025_x_at	0.9655	8.97E-01	-0.1301862	-5.95916	-0.0539808	PUS7L	pseudouridylate synthase 7 like
223386_at	0.9655	8.98E-01	-0.1301211	-5.95917	-0.0434528	FAM118B	family with sequence similarity 118 member B
1563002_at	0.9655	8.98E-01	0.1300892	-5.95917	0.1231263
1555337_a_at	0.9655	8.98E-01	0.1300786	-5.95917	0.0687004	ZNF317	zinc finger protein 317
239773_at	0.9655	8.98E-01	0.1300473	-5.95918	0.0672181	LOC101927446///GTPBP10	uncharacterized LOC101927446///GTP binding protein 10
1562590_at	0.9655	8.98E-01	-0.1300326	-5.95918	-0.0674999	PRTG	protogenin
230432_at	0.9655	8.98E-01	0.1300151	-5.95918	0.0880535	LOC100422737	uncharacterized LOC100422737
219138_at	0.9655	8.98E-01	0.1299662	-5.95919	0.0455318	RPL14	ribosomal protein L14
204293_at	0.9655	8.98E-01	-0.1299481	-5.95919	-0.0765634	SGSH	N-sulfoglucosamine sulfohydrolase
1566959_at	0.9655	8.98E-01	0.1299454	-5.95919	0.0649293
234557_at	0.9655	8.98E-01	-0.129933	-5.95919	-0.0931133
223460_at	0.9655	8.98E-01	-0.1299114	-5.95919	-0.0455248	CAMKK1	calcium/calmodulin dependent protein kinase kinase 1
203040_s_at	0.9655	8.98E-01	0.1299064	-5.95919	0.0383423	HMBS	hydroxymethylbilane synthase
203518_at	0.9655	8.98E-01	-0.1298983	-5.9592	-0.03674	LYST	lysosomal trafficking regulator
233764_s_at	0.9656	8.98E-01	0.129795	-5.95921	0.0756099	LARP1B	La ribonucleoprotein domain family member 1B
244508_at	0.9656	8.98E-01	0.1297901	-5.95921	0.0614313	Sep-07	septin 7
203848_at	0.9656	8.98E-01	-0.1297621	-5.95921	-0.0257468	AKAP8	A-kinase anchoring protein 8
230283_at	0.9656	8.98E-01	0.1297429	-5.95922	0.0553825	NEURL2	neuralized E3 ubiquitin protein ligase 2
210210_at	0.9656	8.98E-01	0.1297199	-5.95922	0.0494786	MPZL1	myelin protein zero like 1
224785_at	0.9656	8.98E-01	-0.1297087	-5.95922	-0.052101	UBALD2	UBA like domain containing 2
236176_at	0.9656	8.98E-01	-0.1296857	-5.95922	-0.0561367
238766_at	0.9656	8.98E-01	-0.1296133	-5.95923	-0.0764542
230804_at	0.9656	8.98E-01	0.1295452	-5.95924	0.0980036	NKAPL	NFKB activating protein like
1564107_at	0.9656	8.98E-01	0.1295115	-5.95924	0.0838558
1560747_at	0.9657	8.98E-01	-0.1294348	-5.95925	-0.0756537
1562301_at	0.9657	8.98E-01	-0.1294335	-5.95925	-0.1139659	C8orf34	chromosome 8 open reading frame 34
1552258_at	0.9657	8.98E-01	0.1294316	-5.95925	0.0661663	LOC101930489///LINC00152	uncharacterized LOC101930489///long intergenic non-protein coding RNA 152
224748_at	0.9658	8.98E-01	-0.1292798	-5.95927	-0.0260876	DCAF7	DDB1 and CUL4 associated factor 7
223162_s_at	0.9658	8.98E-01	0.1292516	-5.95928	0.0318501	KIAA1147	KIAA1147
206065_s_at	0.9658	8.98E-01	-0.1292463	-5.95928	-0.0602492	DPYS	dihydropyrimidinase
218864_at	0.9658	8.98E-01	-0.1291748	-5.95929	-0.0436766	TNS1	tensin 1
215022_x_at	0.9658	8.98E-01	0.1291577	-5.95929	0.0367481	ZNF33B	zinc finger protein 33B
228404_at	0.9659	8.98E-01	0.1290476	-5.9593	0.0717984	IRX2	iroquois homeobox 2
231159_at	0.9659	8.98E-01	0.1290203	-5.95931	0.0695475	CXorf51B///CXorf51A	chromosome X open reading frame 51B///chromosome X open reading frame 51A
204634_at	0.9659	8.98E-01	-0.1289396	-5.95932	-0.0328352	NEK4	NIMA related kinase 4
227056_at	0.9659	8.98E-01	0.1289006	-5.95932	0.0368121	KIAA0141	KIAA0141
240022_at	0.9659	8.99E-01	0.1288778	-5.95932	0.1003001	ZC3H4	zinc finger CCCH-type containing 4
236123_at	0.9659	8.99E-01	0.1287984	-5.95933	0.0528294	WNT2B	Wnt family member 2B
215569_at	0.9659	8.99E-01	-0.1287922	-5.95933	-0.0682614	GTF2IRD2B	GTF2I repeat domain containing 2B
243225_at	0.9659	8.99E-01	0.1287863	-5.95934	0.0426409	FGF14-AS2	FGF14 antisense RNA 2
221580_s_at	0.9659	8.99E-01	-0.1287861	-5.95934	-0.0360206	MIR1304///SNORD5///SNORA32///SNORA40///SNORA18///SNORA1///SNORA8///TAF1D	microRNA 1304///small nucleolar RNA, C/D box 5///small nucleolar RNA, H/ACA box 32///small nucleolar RNA, H/ACA box 40///small nucleolar RNA, H/ACA box 18///small nucleolar RNA, H/ACA box 1///small nucleolar RNA, H/ACA box 8///TATA-box binding protein associated factor, RNA polymerase I subunit D
1553572_a_at	0.966	8.99E-01	-0.128734	-5.95934	-0.0645779	CYGB	cytoglobin
1563485_at	0.966	8.99E-01	0.1287176	-5.95934	0.0769049
205264_at	0.966	8.99E-01	-0.1286415	-5.95935	-0.0396873	CD3EAP	CD3e molecule associated protein
216516_at	0.966	8.99E-01	0.1285954	-5.95936	0.0910862
1553882_at	0.9661	8.99E-01	-0.1283851	-5.95939	-0.0903004	LINC00504	long intergenic non-protein coding RNA 504
216351_x_at	0.9661	8.99E-01	0.1283727	-5.95939	0.0984708	DAZ4///DAZ2///DAZ3///DAZ1	deleted in azoospermia 4///deleted in azoospermia 2///deleted in azoospermia 3///deleted in azoospermia 1
1563312_at	0.9661	8.99E-01	-0.1283688	-5.95939	-0.09375
202985_s_at	0.9661	8.99E-01	0.1283682	-5.95939	0.0336346	BAG5	BCL2 associated athanogene 5
239434_at	0.9661	8.99E-01	0.1283401	-5.95939	0.0777009	FGFR1OP	FGFR1 oncogene partner
207257_at	0.9662	8.99E-01	-0.128272	-5.9594	-0.0620829	EPO	erythropoietin
229049_at	0.9662	8.99E-01	0.1282673	-5.9594	0.0806482	LCMT1-AS2	LCMT1 antisense RNA 2
212743_at	0.9663	8.99E-01	0.1281377	-5.95942	0.0673975	RCHY1	ring finger and CHY zinc finger domain containing 1
1557707_at	0.9663	8.99E-01	-0.1280907	-5.95942	-0.0552707
203745_at	0.9663	8.99E-01	0.1280446	-5.95943	0.0412768	HCCS	holocytochrome c synthase
1554001_at	0.9663	8.99E-01	0.1279655	-5.95944	0.0332448	TRIM37	tripartite motif containing 37
238647_at	0.9663	8.99E-01	-0.1279327	-5.95944	-0.0303223	C14orf28	chromosome 14 open reading frame 28
208652_at	0.9664	8.99E-01	-0.1278897	-5.95945	-0.0365585	PPP2CA	protein phosphatase 2 catalytic subunit alpha
1554901_at	0.9664	8.99E-01	-0.1278815	-5.95945	-0.074452	GAFA1	FGF2-associated protein GAFA1
218075_at	0.9664	8.99E-01	0.1278552	-5.95945	0.0451506	AAAS	aladin WD repeat nucleoporin
208783_s_at	0.9664	8.99E-01	0.1278243	-5.95946	0.0280727	CD46	CD46 molecule
1563687_a_at	0.9664	8.99E-01	-0.1277605	-5.95946	-0.0667072	FRYL	FRY like transcription coactivator
229917_at	0.9664	8.99E-01	0.1277165	-5.95947	0.0674279	AGAP2	ArfGAP with GTPase domain, ankyrin repeat and PH domain 2
219549_s_at	0.9664	8.99E-01	-0.1276957	-5.95947	-0.0303961	RTN3	reticulon 3
235217_at	0.9664	8.99E-01	0.1276456	-5.95948	0.0540121	LINC01004	long intergenic non-protein coding RNA 1004
203947_at	0.9664	8.99E-01	0.127632	-5.95948	0.0287479	CSTF3	cleavage stimulation factor subunit 3
1554466_a_at	0.9664	9.00E-01	-0.1275659	-5.95949	-0.0511653	METTL26	methyltransferase like 26
1561756_at	0.9664	9.00E-01	-0.1275659	-5.95949	-0.0448172
218704_at	0.9664	9.00E-01	0.1275482	-5.95949	0.0581463	RNF43	ring finger protein 43
240637_at	0.9665	9.00E-01	0.1275105	-5.95949	0.0584284	WDR41	WD repeat domain 41
201623_s_at	0.9665	9.00E-01	0.1274654	-5.9595	0.0405971	DARS	aspartyl-tRNA synthetase
226763_at	0.9665	9.00E-01	-0.1274127	-5.95951	-0.0379669	SESTD1	SEC14 and spectrin domain containing 1
242480_at	0.9665	9.00E-01	-0.127338	-5.95952	-0.0517357
213415_at	0.9666	9.00E-01	-0.1272135	-5.95953	-0.0571079	CLIC2	chloride intracellular channel 2
215660_s_at	0.9667	9.00E-01	-0.1271384	-5.95954	-0.0746122	MAST2	microtubule associated serine/threonine kinase 2
233893_s_at	0.9667	9.00E-01	0.1270413	-5.95955	0.0399387	UVSSA	UV stimulated scaffold protein A
213891_s_at	0.9667	9.00E-01	-0.1270389	-5.95955	-0.0361097	TCF4	transcription factor 4
213355_at	0.9668	9.00E-01	0.1269652	-5.95956	0.0416235	ST3GAL6	ST3 beta-galactoside alpha-2,3-sialyltransferase 6
219635_at	0.9668	9.00E-01	-0.1268963	-5.95957	-0.0249709	ZNF606	zinc finger protein 606
219286_s_at	0.9668	9.00E-01	0.1268561	-5.95958	0.02963	RBM15	RNA binding motif protein 15
203292_s_at	0.9668	9.00E-01	0.1268491	-5.95958	0.0259436	VPS11	VPS11, CORVET/HOPS core subunit
228004_at	0.9668	9.00E-01	-0.1268095	-5.95958	-0.0633359	LINC00261	long intergenic non-protein coding RNA 261
209313_at	0.9668	9.00E-01	-0.1267957	-5.95958	-0.0300381	GPN1	GPN-loop GTPase 1
214662_at	0.9669	9.00E-01	0.1267141	-5.95959	0.0370517	WDR43	WD repeat domain 43
1555539_at	0.9669	9.00E-01	-0.1266642	-5.9596	-0.0602382	SDS	serine dehydratase
214126_at	0.9669	9.00E-01	0.1266597	-5.9596	0.026433
228037_at	0.9669	9.00E-01	-0.1265818	-5.95961	-0.0401244	RARA-AS1	RARA antisense RNA 1
223015_at	0.9669	9.00E-01	0.1265673	-5.95961	0.0239804	EIF2A	eukaryotic translation initiation factor 2A
213927_at	0.9669	9.00E-01	-0.1265383	-5.95961	-0.0823943	MAP3K9	mitogen-activated protein kinase kinase kinase 9
211989_at	0.9669	9.00E-01	0.1264964	-5.95962	0.0315647	SMARCE1	SWI/SNF related, matrix associated, actin dependent regulator of chromatin, subfamily e, member 1
227041_at	0.9669	9.00E-01	0.1264849	-5.95962	0.0363346	SESTD1	SEC14 and spectrin domain containing 1
229811_at	0.9669	9.00E-01	0.1264664	-5.95962	0.0627214
229617_x_at	0.9669	9.00E-01	0.1264579	-5.95962	0.0656819	AP2A1	adaptor related protein complex 2 alpha 1 subunit
1559420_x_at	0.9669	9.00E-01	0.1264378	-5.95963	0.0789152	CACNB2	calcium voltage-gated channel auxiliary subunit beta 2
243349_at	0.9669	9.00E-01	-0.1264265	-5.95963	-0.0701981	KIAA1324	KIAA1324
240872_at	0.967	9.01E-01	0.1263087	-5.95964	0.0760013
216916_s_at	0.967	9.01E-01	0.1262536	-5.95965	0.0483981	DLGAP2	DLG associated protein 2
238059_at	0.967	9.01E-01	-0.1262428	-5.95965	-0.0714473
1557826_at	0.967	9.01E-01	0.1262339	-5.95965	0.0471998	LINC01252	long intergenic non-protein coding RNA 1252
230825_at	0.967	9.01E-01	0.1262228	-5.95965	0.1006499
241145_at	0.967	9.01E-01	0.1262153	-5.95965	0.0750704
1559034_at	0.967	9.01E-01	-0.1261644	-5.95966	-0.0767032	SIRPB2	signal regulatory protein beta 2
200721_s_at	0.967	9.01E-01	0.1260986	-5.95967	0.0288346	ACTR1A	ARP1 actin-related protein 1 homolog A, centractin alpha
211416_x_at	0.967	9.01E-01	-0.1260535	-5.95967	-0.037936	GGTLC1	gamma-glutamyltransferase light chain 1
229897_at	0.967	9.01E-01	0.126001	-5.95968	0.0634658	ZNF641	zinc finger protein 641
208798_x_at	0.967	9.01E-01	-0.1259744	-5.95968	-0.0546711	GOLGA8A	golgin A8 family member A
212694_s_at	0.967	9.01E-01	-0.1259517	-5.95969	-0.0385796	PCCB	propionyl-CoA carboxylase beta subunit
240814_at	0.967	9.01E-01	0.1259441	-5.95969	0.1034769	MGC39584	uncharacterized LOC441058
205280_at	0.967	9.01E-01	-0.1259413	-5.95969	-0.0506938	GLRB	glycine receptor beta
202890_at	0.967	9.01E-01	-0.1259192	-5.95969	-0.0544597	MAP7	microtubule associated protein 7
228078_at	0.967	9.01E-01	0.1258952	-5.95969	0.0736737	LOC101930243///LOC101929865	uncharacterized LOC101930243///uncharacterized LOC101929865
243826_at	0.967	9.01E-01	0.1258767	-5.9597	0.0787525
243269_s_at	0.967	9.01E-01	0.1258481	-5.9597	0.0534932	FAM205BP///FAM205A	transmembrane protein C9orf144B pseudogene///family with sequence similarity 205 member A
200676_s_at	0.967	9.01E-01	0.1258307	-5.9597	0.0372602	UBE2L3	ubiquitin conjugating enzyme E2 L3
211736_at	0.967	9.01E-01	-0.1257878	-5.95971	-0.0867184	SP2	Sp2 transcription factor
1553536_at	0.967	9.01E-01	-0.1257772	-5.95971	-0.0588299	MBNL2	muscleblind like splicing regulator 2
240540_at	0.9671	9.01E-01	0.1257073	-5.95972	0.0393788
201145_at	0.9671	9.01E-01	-0.1256558	-5.95972	-0.0509331	HAX1	HCLS1 associated protein X-1
217971_at	0.9671	9.01E-01	0.1255996	-5.95973	0.0299319	LAMTOR3	late endosomal/lysosomal adaptor, MAPK and MTOR activator 3
1564414_a_at	0.9671	9.01E-01	0.1255833	-5.95973	0.0837978	PNLDC1	PARN like, ribonuclease domain containing 1
214691_x_at	0.9671	9.01E-01	0.125517	-5.95974	0.0784106	FAM63B	family with sequence similarity 63 member B
213322_at	0.9671	9.01E-01	-0.1255111	-5.95974	-0.0256276	OARD1	O-acyl-ADP-ribose deacylase 1
222818_at	0.9671	9.01E-01	0.1255109	-5.95974	0.0633741	OSBPL10	oxysterol binding protein like 10
211364_at	0.9671	9.01E-01	-0.1255081	-5.95974	-0.0600796	MTAP	methylthioadenosine phosphorylase
221511_x_at	0.9671	9.01E-01	-0.1254984	-5.95974	-0.0376201	DYX1C1-CCPG1///CCPG1	DYX1C1-CCPG1 readthrough (NMD candidate)///cell cycle progression 1
213021_at	0.9671	9.01E-01	-0.1254866	-5.95974	-0.0288544	GOSR1	golgi SNAP receptor complex member 1
1562002_at	0.9671	9.01E-01	0.125464	-5.95975	0.0697662	MYOZ3	myozenin 3
232918_at	0.9671	9.01E-01	-0.1254455	-5.95975	-0.0567123	MIR4435-2HG	MIR4435-2 host gene
242369_x_at	0.9671	9.01E-01	0.1254104	-5.95975	0.056514
213851_at	0.9671	9.01E-01	0.1253767	-5.95976	0.0493705	TMEM110	transmembrane protein 110
225281_at	0.9672	9.01E-01	-0.1252791	-5.95977	-0.0262024	NEPRO	nucleolus and neural progenitor protein
222171_s_at	0.9672	9.01E-01	0.1252323	-5.95977	0.0780056	PKNOX2	PBX/knotted 1 homeobox 2
228223_at	0.9672	9.01E-01	0.1252252	-5.95978	0.0394229	ZSWIM3	zinc finger SWIM-type containing 3
214919_s_at	0.9672	9.01E-01	-0.1251778	-5.95978	-0.0264608	ANKHD1-EIF4EBP3///ANKHD1///EIF4EBP3	ANKHD1-EIF4EBP3 readthrough///ankyrin repeat and KH domain containing 1///eukaryotic translation initiation factor 4E binding protein 3
1564545_a_at	0.9672	9.01E-01	-0.1251765	-5.95978	-0.1108496
219461_at	0.9672	9.01E-01	0.1251633	-5.95978	0.071703	PAK6	p21 (RAC1) activated kinase 6
226431_at	0.9672	9.01E-01	-0.125116	-5.95979	-0.026057	FAM117B	family with sequence similarity 117 member B
228162_at	0.9672	9.01E-01	-0.1251121	-5.95979	-0.0328612	ESD	esterase D
211899_s_at	0.9672	9.01E-01	-0.1251085	-5.95979	-0.0786382	TRAF4	TNF receptor associated factor 4
241123_at	0.9672	9.01E-01	0.1250582	-5.9598	0.0746974
207321_s_at	0.9672	9.02E-01	0.1250449	-5.9598	0.0754661	ABCB9	ATP binding cassette subfamily B member 9
43977_at	0.9672	9.02E-01	-0.1250428	-5.9598	-0.0245141	TMEM161A	transmembrane protein 161A
243774_at	0.9672	9.02E-01	0.1250164	-5.9598	0.0916206	MUC20	mucin 20, cell surface associated
241737_x_at	0.9672	9.02E-01	-0.1250069	-5.9598	-0.0597123
1570156_s_at	0.9672	9.02E-01	-0.1249541	-5.95981	-0.0641561	FMN1	formin 1
207128_s_at	0.9672	9.02E-01	-0.1249421	-5.95981	-0.0311819	ZNF223	zinc finger protein 223
243957_at	0.9672	9.02E-01	0.1248574	-5.95982	0.0578585	LOC100128108	putative ubiquitin-conjugating enzyme E2Q2-like protein
1558411_at	0.9672	9.02E-01	0.1248407	-5.95982	0.114867	EGFEM1P	EGF like and EMI domain containing 1, pseudogene
201718_s_at	0.9672	9.02E-01	0.1247993	-5.95983	0.0321717	EPB41L2	erythrocyte membrane protein band 4.1 like 2
231109_at	0.9672	9.02E-01	-0.1247566	-5.95983	-0.0533641
240010_at	0.9672	9.02E-01	-0.1247123	-5.95984	-0.0736094
238028_at	0.9672	9.02E-01	-0.1246659	-5.95984	-0.0591679	C6orf132	chromosome 6 open reading frame 132
240134_at	0.9672	9.02E-01	-0.1246565	-5.95984	-0.0831747
205714_s_at	0.9672	9.02E-01	0.1246136	-5.95985	0.0804534	ZMYND10	zinc finger MYND-type containing 10
202265_at	0.9672	9.02E-01	0.1246112	-5.95985	0.0284513	COMMD3-BMI1///BMI1	COMMD3-BMI1 readthrough///BMI1 proto-oncogene, polycomb ring finger
216936_at	0.9672	9.02E-01	-0.1246102	-5.95985	-0.076957
241932_at	0.9672	9.02E-01	0.1245992	-5.95985	0.0666462
208056_s_at	0.9672	9.02E-01	-0.1245902	-5.95985	-0.0436521	CBFA2T3	CBFA2/RUNX1 translocation partner 3
217368_at	0.9673	9.02E-01	0.1245108	-5.95986	0.0634509	ATP5G2P1	ATP synthase, H+ transporting, mitochondrial Fo complex subunit C2 (subunit 9) pseudogene 1
209900_s_at	0.9673	9.02E-01	0.1244951	-5.95986	0.052135	SLC16A1	solute carrier family 16 member 1
226181_at	0.9673	9.02E-01	0.1244437	-5.95987	0.0272563	TUBE1	tubulin epsilon 1
1559988_at	0.9673	9.02E-01	-0.1244208	-5.95987	-0.0822096	ZNF483	zinc finger protein 483
216096_s_at	0.9673	9.02E-01	-0.1243519	-5.95988	-0.082709	NRXN1	neurexin 1
213420_at	0.9674	9.02E-01	0.1243209	-5.95989	0.042983	DHX57	DEAH-box helicase 57
226210_s_at	0.9674	9.02E-01	0.1242994	-5.95989	0.0814888	MEG3	maternally expressed 3 (non-protein coding)
236107_at	0.9674	9.02E-01	-0.1242492	-5.95989	-0.0582493	UBE2Z	ubiquitin conjugating enzyme E2 Z
216075_at	0.9674	9.02E-01	0.1242057	-5.9599	0.0942019
230824_at	0.9674	9.02E-01	0.1241571	-5.95991	0.06288	Mar-10	membrane associated ring-CH-type finger 10
212679_at	0.9674	9.02E-01	0.124124	-5.95991	0.0480931	TBL2	transducin (beta)-like 2
219107_at	0.9674	9.02E-01	-0.1241171	-5.95991	-0.0534817	BCAN	brevican
1554256_a_at	0.9674	9.02E-01	-0.1240537	-5.95992	-0.0835112	PCNX2	pecanex homolog 2 (Drosophila)
229612_at	0.9674	9.02E-01	-0.1240504	-5.95992	-0.0677265
1564064_a_at	0.9674	9.02E-01	-0.1240368	-5.95992	-0.0603253	ATP11B	ATPase phospholipid transporting 11B (putative)
221876_at	0.9674	9.02E-01	0.1240274	-5.95992	0.0366228	ZNF783	zinc finger family member 783
235694_at	0.9674	9.02E-01	-0.1240268	-5.95992	-0.027747	TCFL5	transcription factor like 5
211471_s_at	0.9674	9.02E-01	0.1239662	-5.95993	0.0371895	RAB36	RAB36, member RAS oncogene family
239786_at	0.9674	9.02E-01	-0.1238902	-5.95994	-0.053031	DCN	decorin
210891_s_at	0.9674	9.02E-01	0.1238802	-5.95994	0.0252727	GTF2IP4///GTF2IP1///GTF2I	general transcription factor IIi pseudogene 4///general transcription factor IIi pseudogene 1///general transcription factor IIi
233703_x_at	0.9674	9.02E-01	-0.12388	-5.95994	-0.0984789
239483_at	0.9674	9.02E-01	-0.1238422	-5.95994	-0.065641	FLJ37035	uncharacterized LOC399821
201015_s_at	0.9674	9.02E-01	0.1238293	-5.95994	0.0511478	JUP	junction plakoglobin
220852_at	0.9674	9.02E-01	-0.1238067	-5.95995	-0.0616244	FOXN3-AS2	FOXN3 antisense RNA 2
229748_x_at	0.9674	9.02E-01	-0.1237955	-5.95995	-0.0426686	LOC100233156///TEKT4P2///MAFIP	tektin 4 pseudogene///tektin 4 pseudogene 2///MAFF interacting protein (pseudogene)
64438_at	0.9674	9.02E-01	0.1237916	-5.95995	0.042243	OGFOD3	2-oxoglutarate and iron dependent oxygenase domain containing 3
1557413_a_at	0.9674	9.03E-01	-0.1237682	-5.95995	-0.0678669
243952_at	0.9674	9.03E-01	-0.123759	-5.95995	-0.062569	TPTEP1	transmembrane phosphatase with tensin homology pseudogene 1
234168_at	0.9675	9.03E-01	0.1236131	-5.95997	0.0861831	TAF15	TATA-box binding protein associated factor 15
207436_x_at	0.9675	9.03E-01	0.123547	-5.95998	0.0402527	SORBS1	sorbin and SH3 domain containing 1
241946_at	0.9676	9.03E-01	0.123513	-5.95998	0.0376529	ZDHHC21	zinc finger DHHC-type containing 21
222268_x_at	0.9676	9.03E-01	0.1234949	-5.95998	0.0479142	MUC5B	mucin 5B, oligomeric mucus/gel-forming
223650_s_at	0.9676	9.03E-01	-0.1234588	-5.95999	-0.0421275	NRBF2	nuclear receptor binding factor 2
211373_s_at	0.9676	9.03E-01	-0.1234244	-5.95999	-0.0341705	PSEN2	presenilin 2
1562364_at	0.9676	9.03E-01	-0.1233979	-5.96	-0.0818151	GVINP1	GTPase, very large interferon inducible pseudogene 1
238068_at	0.9676	9.03E-01	-0.1233803	-5.96	-0.0331389
1556904_at	0.9676	9.03E-01	0.1233467	-5.96	0.097964	GABRB1	gamma-aminobutyric acid type A receptor beta1 subunit
237185_at	0.9676	9.03E-01	-0.1232575	-5.96001	-0.0529546
202794_at	0.9677	9.03E-01	-0.1231851	-5.96002	-0.0393433	INPP1	inositol polyphosphate-1-phosphatase
241527_at	0.9677	9.03E-01	-0.1231774	-5.96002	-0.0692442
221772_s_at	0.9677	9.03E-01	0.1231589	-5.96003	0.0734272	PPP2R2D	protein phosphatase 2 regulatory subunit Bdelta
219005_at	0.9677	9.03E-01	-0.1230826	-5.96003	-0.0551508	TMEM59L	transmembrane protein 59 like
206177_s_at	0.9677	9.03E-01	0.1230778	-5.96003	0.1021679	ARG1	arginase 1
1555922_at	0.9677	9.03E-01	0.1230091	-5.96004	0.061821	CASC10	cancer susceptibility candidate 10
236385_at	0.9678	9.03E-01	-0.1229075	-5.96006	-0.0538277
205395_s_at	0.9678	9.03E-01	0.1228989	-5.96006	0.031305	MRE11A	MRE11 homolog A, double strand break repair nuclease
230743_at	0.9678	9.03E-01	-0.1228246	-5.96007	-0.0630256	HOXB-AS3	HOXB cluster antisense RNA 3
230653_at	0.9679	9.03E-01	0.122773	-5.96007	0.0450745
201368_at	0.9679	9.03E-01	-0.1227555	-5.96007	-0.0338716	ZFP36L2	ZFP36 ring finger protein like 2
225467_s_at	0.9679	9.03E-01	-0.1226242	-5.96009	-0.0301026	RDH13	retinol dehydrogenase 13
1562939_at	0.968	9.03E-01	0.1225243	-5.9601	0.0831082	CARMIL1	capping protein regulator and myosin 1 linker 1
234323_at	0.9681	9.04E-01	-0.1224528	-5.96011	-0.0647059	THSD4	thrombospondin type 1 domain containing 4
239051_at	0.9681	9.04E-01	-0.1223207	-5.96013	-0.0645352	FAM21EP///FAM21FP	family with sequence similarity 21, member A pseudogene///family with sequence similarity 21, member F, pseudogene
234629_at	0.9681	9.04E-01	0.1222872	-5.96013	0.0617958
207788_s_at	0.9681	9.04E-01	-0.1222602	-5.96013	-0.0605578	SORBS3	sorbin and SH3 domain containing 3
231107_at	0.9681	9.04E-01	-0.1222572	-5.96013	-0.062058
211352_s_at	0.9681	9.04E-01	0.1222552	-5.96013	0.0385405	NCOA3	nuclear receptor coactivator 3
234664_at	0.9681	9.04E-01	0.1222166	-5.96014	0.0603888	LOC101929819///LOC101060494///LINC01001///LINC01347///LOC388572	uncharacterized LOC101929819///uncharacterized LOC101060494///long intergenic non-protein coding RNA 1001///long intergenic non-protein coding RNA 1347///uncharacterized LOC388572
1557167_at	0.9682	9.04E-01	0.1221129	-5.96015	0.0739802	HCG11	HLA complex group 11 (non-protein coding)
228603_at	0.9682	9.04E-01	0.1220831	-5.96015	0.0296	ACTR3	ARP3 actin related protein 3 homolog
1553470_at	0.9682	9.04E-01	0.1220783	-5.96015	0.0841792	DNAH17	dynein axonemal heavy chain 17
241231_at	0.9682	9.04E-01	-0.122032	-5.96016	-0.0648046
225430_at	0.9682	9.04E-01	-0.12202	-5.96016	-0.0258578	GATC	glutamyl-tRNA amidotransferase subunit C
216653_at	0.9682	9.04E-01	0.1219061	-5.96017	0.0928111	DR1	down-regulator of transcription 1
228722_at	0.9682	9.04E-01	0.1218725	-5.96018	0.0339289	PRMT2	protein arginine methyltransferase 2
226638_at	0.9682	9.04E-01	0.121864	-5.96018	0.031599	ARHGAP23	Rho GTPase activating protein 23
203183_s_at	0.9682	9.04E-01	0.1218581	-5.96018	0.0462757	SMARCD1	SWI/SNF related, matrix associated, actin dependent regulator of chromatin, subfamily d, member 1
236247_at	0.9682	9.04E-01	-0.1218271	-5.96018	-0.0264334	NSUN4	NOP2/Sun RNA methyltransferase family member 4
222154_s_at	0.9682	9.04E-01	0.1217757	-5.96019	0.0329312	SPATS2L	spermatogenesis associated serine rich 2 like
236349_at	0.9682	9.04E-01	-0.1217733	-5.96019	-0.0758027
203450_at	0.9682	9.04E-01	0.121754	-5.96019	0.03735	CBY1	chibby family member 1, beta catenin antagonist
1556126_s_at	0.9682	9.04E-01	0.1217496	-5.96019	0.0429685
215954_s_at	0.9682	9.04E-01	-0.1217039	-5.9602	-0.0434193	CACTIN	cactin, spliceosome C complex subunit
205687_at	0.9682	9.04E-01	-0.1216971	-5.9602	-0.0421261	UBFD1	ubiquitin family domain containing 1
227928_at	0.9682	9.04E-01	-0.121673	-5.9602	-0.0791563	PARPBP	PARP1 binding protein
201356_at	0.9682	9.04E-01	-0.1216675	-5.9602	-0.022671	SF3A1	splicing factor 3a subunit 1
1558710_at	0.9682	9.04E-01	0.1216537	-5.9602	0.0742453
1569713_at	0.9682	9.04E-01	-0.1216309	-5.96021	-0.0334491	SEC24B-AS1	SEC24B antisense RNA 1
233719_s_at	0.9682	9.04E-01	0.1215901	-5.96021	0.0866178	TASP1	taspase 1
212500_at	0.9682	9.04E-01	0.1215835	-5.96021	0.0231826	ADO	2-aminoethanethiol dioxygenase
230687_at	0.9682	9.04E-01	-0.1215694	-5.96021	-0.0395352	SLC13A3	solute carrier family 13 member 3
235243_at	0.9682	9.04E-01	-0.1215036	-5.96022	-0.0764613	CLIP3	CAP-Gly domain containing linker protein 3
210574_s_at	0.9682	9.04E-01	-0.121503	-5.96022	-0.0262518	NUDC	nuclear distribution C, dynein complex regulator
242058_at	0.9682	9.04E-01	0.1214763	-5.96023	0.0412275
1557386_at	0.9682	9.04E-01	-0.1214704	-5.96023	-0.0558976	LOC100507600	uncharacterized LOC100507600
224156_x_at	0.9682	9.04E-01	-0.1214413	-5.96023	-0.0853739	IL17RB	interleukin 17 receptor B
230266_at	0.9682	9.04E-01	0.1214339	-5.96023	0.0579924	RAB7B	RAB7B, member RAS oncogene family
228127_at	0.9682	9.04E-01	-0.1214193	-5.96023	-0.0541775	KCNK3	potassium two pore domain channel subfamily K member 3
228102_at	0.9682	9.04E-01	-0.1214088	-5.96023	-0.061972
1553982_a_at	0.9682	9.04E-01	-0.1213746	-5.96024	-0.0453515	RAB7B	RAB7B, member RAS oncogene family
222331_at	0.9683	9.04E-01	0.1212279	-5.96025	0.0773224
227672_at	0.9683	9.05E-01	-0.1212118	-5.96026	-0.0491268	MROH6	maestro heat like repeat family member 6
1555221_at	0.9683	9.05E-01	0.1212103	-5.96026	0.085777	LOC101927122	uncharacterized LOC101927122
228576_s_at	0.9683	9.05E-01	-0.1211136	-5.96027	-0.0692485	MXRA8	matrix remodeling associated 8
209262_s_at	0.9683	9.05E-01	0.1211003	-5.96027	0.0678503	NR2F6	nuclear receptor subfamily 2 group F member 6
236953_s_at	0.9683	9.05E-01	0.1210969	-5.96027	0.0497059	NHLRC3	NHL repeat containing 3
236818_at	0.9683	9.05E-01	0.1210466	-5.96028	0.0325132
224170_s_at	0.9683	9.05E-01	-0.1210224	-5.96028	-0.0808587	TULP4	tubby like protein 4
223043_at	0.9683	9.05E-01	-0.1209929	-5.96028	-0.0417925	EMC4	ER membrane protein complex subunit 4
228693_at	0.9683	9.05E-01	0.1209746	-5.96028	0.0397252	CCDC50	coiled-coil domain containing 50
215782_at	0.9683	9.05E-01	0.1209495	-5.96029	0.0632276	RAB40AL	RAB40A, member RAS oncogene family-like
243596_at	0.9683	9.05E-01	-0.1209102	-5.96029	-0.0527573
40255_at	0.9683	9.05E-01	0.1208922	-5.96029	0.024926	DDX28	DEAD-box helicase 28
1561161_at	0.9683	9.05E-01	0.1208834	-5.9603	0.0880613
211520_s_at	0.9683	9.05E-01	0.1208585	-5.9603	0.0829755	GRIA1	glutamate ionotropic receptor AMPA type subunit 1
213310_at	0.9683	9.05E-01	-0.1208546	-5.9603	-0.0298754	CASC7///AGO2	cancer susceptibility candidate 7 (non-protein coding)///argonaute 2, RISC catalytic component
1569008_at	0.9683	9.05E-01	-0.1208373	-5.9603	-0.0731813	LOC648761///FAM201B	uncharacterized LOC648761///family with sequence similarity 201 member B
237379_at	0.9683	9.05E-01	0.1208232	-5.9603	0.0735056	PHRF1	PHD and ring finger domains 1
233969_at	0.9683	9.05E-01	-0.1208169	-5.9603	-0.066958	IGLC1	immunoglobulin lambda constant 1
210144_at	0.9683	9.05E-01	0.1208035	-5.9603	0.0275122	TBC1D22A	TBC1 domain family member 22A
1561016_at	0.9683	9.05E-01	-0.1207941	-5.96031	-0.0840657
231544_s_at	0.9683	9.05E-01	0.1207853	-5.96031	0.1053482	POLR3G	RNA polymerase III subunit G
209824_s_at	0.9683	9.05E-01	-0.1207791	-5.96031	-0.0880961	ARNTL	aryl hydrocarbon receptor nuclear translocator like
237239_at	0.9683	9.05E-01	0.1207424	-5.96031	0.0604303
238226_at	0.9683	9.05E-01	0.1207373	-5.96031	0.0459884	TMEM255B	transmembrane protein 255B
1559579_at	0.9683	9.05E-01	0.1207239	-5.96031	0.0664727	LINC00927	long intergenic non-protein coding RNA 927
239238_at	0.9683	9.05E-01	-0.1206537	-5.96032	-0.0549678
233429_at	0.9683	9.05E-01	0.1206474	-5.96032	0.0682823	SPEF2	sperm flagellar 2
234917_at	0.9683	9.05E-01	-0.120626	-5.96033	-0.0729245	MARVELD1	MARVEL domain containing 1
209987_s_at	0.9683	9.05E-01	0.1205855	-5.96033	0.0742998	ASCL1	achaete-scute family bHLH transcription factor 1
1562712_at	0.9683	9.05E-01	-0.120504	-5.96034	-0.0602148	LOC101927933///LRRC8C	uncharacterized LOC101927933///leucine rich repeat containing 8 family member C
215859_at	0.9683	9.05E-01	0.1204995	-5.96034	0.0739225	NCLN	nicalin
233363_at	0.9683	9.05E-01	0.120484	-5.96034	0.0642581
207094_at	0.9683	9.05E-01	-0.1204622	-5.96034	-0.0650848	CXCR1	C-X-C motif chemokine receptor 1
1558702_at	0.9683	9.05E-01	0.120452	-5.96035	0.0326177	TEX10	testis expressed 10
203469_s_at	0.9683	9.05E-01	-0.1204456	-5.96035	-0.0785192	CDK10	cyclin dependent kinase 10
211218_at	0.9683	9.05E-01	-0.1204353	-5.96035	-0.0833073
210208_x_at	0.9683	9.05E-01	-0.1203903	-5.96035	-0.0336091	BAG6	BCL2 associated athanogene 6
236057_at	0.9684	9.05E-01	0.1202492	-5.96037	0.1026057	KCTD1	potassium channel tetramerization domain containing 1
204455_at	0.9685	9.05E-01	-0.1200991	-5.96039	-0.0536603	DST	dystonin
1555967_at	0.9685	9.05E-01	0.1200864	-5.96039	0.0289356
220529_at	0.9686	9.05E-01	0.1200031	-5.9604	0.0686634	FLJ11710	uncharacterized protein FLJ11710
218581_at	0.9686	9.05E-01	0.1199955	-5.9604	0.0303195	ABHD4	abhydrolase domain containing 4
1556769_a_at	0.9686	9.05E-01	0.1199565	-5.9604	0.0885187	LOC105371967	uncharacterized LOC105371967
211102_s_at	0.9686	9.05E-01	0.1199523	-5.9604	0.0842733	LILRA2	leukocyte immunoglobulin like receptor A2
212725_s_at	0.9686	9.06E-01	-0.1199299	-5.96041	-0.0290701	TUG1	taurine up-regulated 1 (non-protein coding)
242314_at	0.9686	9.06E-01	-0.1198997	-5.96041	-0.0580902	TNRC6C	trinucleotide repeat containing 6C
213395_at	0.9686	9.06E-01	0.11989	-5.96041	0.0722867	MLC1	megalencephalic leukoencephalopathy with subcortical cysts 1
229095_s_at	0.9686	9.06E-01	0.1198546	-5.96042	0.0739261	LOC100507334///LOC100288570///LIMS3-LOC440895///LOC440895	two pore channel 3 pseudogene///glycosylphosphatidylinositol anchor attachment protein 1 homolog (yeast) pseudogene///LIMS3-LOC440895 readthrough///two pore channel 3 pseudogene
209355_s_at	0.9686	9.06E-01	-0.1198512	-5.96042	-0.0517656	PLPP3	phospholipid phosphatase 3
203785_s_at	0.9686	9.06E-01	-0.1198211	-5.96042	-0.0691271	DDX28	DEAD-box helicase 28
222478_at	0.9686	9.06E-01	-0.119755	-5.96043	-0.0225441	VPS36	vacuolar protein sorting 36 homolog
237181_at	0.9686	9.06E-01	0.1197298	-5.96043	0.0682357
1563821_at	0.9686	9.06E-01	0.1197221	-5.96043	0.062704	LINC00858	long intergenic non-protein coding RNA 858
208903_at	0.9686	9.06E-01	-0.119642	-5.96044	-0.0345237	RPS28	ribosomal protein S28
214206_at	0.9686	9.06E-01	-0.1196249	-5.96044	-0.0518169	PPIL6	peptidylprolyl isomerase like 6
241959_at	0.9686	9.06E-01	0.1196231	-5.96044	0.0298263	ANAPC10	anaphase promoting complex subunit 10
223665_at	0.9686	9.06E-01	-0.1195964	-5.96045	-0.0430906	ACTRT3	actin related protein T3
228613_at	0.9687	9.06E-01	-0.1194772	-5.96046	-0.0480058	RAB11FIP3	RAB11 family interacting protein 3
234761_at	0.9687	9.06E-01	-0.119462	-5.96046	-0.0559518	UVSSA	UV stimulated scaffold protein A
1568594_s_at	0.9687	9.06E-01	0.119406	-5.96047	0.0337968	TRIM52	tripartite motif containing 52
219995_s_at	0.9688	9.06E-01	-0.1192568	-5.96049	-0.1082174	ZNF750	zinc finger protein 750
206778_at	0.9688	9.06E-01	0.1192441	-5.96049	0.0566851	CRYBB2	crystallin beta B2
1556951_at	0.9688	9.06E-01	0.1192237	-5.96049	0.0445557
215635_at	0.9688	9.06E-01	0.1192147	-5.96049	0.046042
1558044_s_at	0.9688	9.06E-01	-0.1192047	-5.96049	-0.0322025	EXOSC6	exosome component 6
216111_x_at	0.9688	9.06E-01	-0.1192022	-5.96049	-0.0326801	PMS2P3	PMS1 homolog 2, mismatch repair system component pseudogene 3
1558667_at	0.9688	9.06E-01	-0.1191794	-5.96049	-0.0933753	SPATA22	spermatogenesis associated 22
213404_s_at	0.9688	9.06E-01	0.1191772	-5.96049	0.0243303	RHEB	Ras homolog enriched in brain
225077_at	0.9688	9.06E-01	0.1191498	-5.9605	0.0339465	CHD2	chromodomain helicase DNA binding protein 2
1553004_at	0.9688	9.06E-01	0.119134	-5.9605	0.0725471	PKD1L1	polycystin 1 like 1, transient receptor potential channel interacting
201814_at	0.9688	9.06E-01	0.1190846	-5.96051	0.0267516	TBC1D5	TBC1 domain family member 5
49485_at	0.9688	9.06E-01	-0.1190794	-5.96051	-0.0215925	PRDM4	PR/SET domain 4
204147_s_at	0.9688	9.06E-01	-0.1190496	-5.96051	-0.0614546	TFDP1	transcription factor Dp-1
231446_at	0.9688	9.06E-01	-0.1190466	-5.96051	-0.0626016	LOC101928162	uncharacterized LOC101928162
207277_at	0.9688	9.06E-01	0.1190376	-5.96051	0.0398304	CD209	CD209 molecule
228355_s_at	0.9688	9.06E-01	0.1189821	-5.96052	0.0270131	NDUFAF2	NADH:ubiquinone oxidoreductase complex assembly factor 2
231174_s_at	0.9688	9.06E-01	0.1189672	-5.96052	0.0671987	EPB41L2	erythrocyte membrane protein band 4.1 like 2
226122_at	0.9688	9.06E-01	0.1189527	-5.96052	0.0248289	PLEKHG1	pleckstrin homology and RhoGEF domain containing G1
231469_at	0.9688	9.06E-01	0.1189022	-5.96053	0.0473917	NTRK3-AS1	NTRK3 antisense RNA 1
220482_s_at	0.9688	9.06E-01	0.1188746	-5.96053	0.0522787	SERGEF	secretion regulating guanine nucleotide exchange factor
224307_x_at	0.9688	9.06E-01	0.1188571	-5.96053	0.0643818	MAGI3	membrane associated guanylate kinase, WW and PDZ domain containing 3
213619_at	0.9688	9.06E-01	-0.1188279	-5.96054	-0.0358486	HNRNPH1	heterogeneous nuclear ribonucleoprotein H1 (H)
236196_at	0.9688	9.06E-01	-0.1187632	-5.96054	-0.0368203	ZNF326	zinc finger protein 326
229030_at	0.9688	9.06E-01	-0.118746	-5.96054	-0.0526049	CAPN8	calpain 8
233975_at	0.9688	9.06E-01	0.1187433	-5.96054	0.0731792	PRNT	prion protein (testis specific)
219801_at	0.9688	9.06E-01	-0.1186939	-5.96055	-0.0258747	ZNF34	zinc finger protein 34
201146_at	0.9688	9.06E-01	-0.11868	-5.96055	-0.0224614	NFE2L2	nuclear factor, erythroid 2 like 2
227732_at	0.9688	9.06E-01	0.1186794	-5.96055	0.0366262	ATXN7L1	ataxin 7 like 1
206900_x_at	0.9688	9.06E-01	0.1186768	-5.96055	0.0479663	ZNF253	zinc finger protein 253
212628_at	0.9688	9.07E-01	-0.1186014	-5.96056	-0.0301023	PKN2	protein kinase N2
223522_at	0.9688	9.07E-01	0.118584	-5.96056	0.0354839	MIR600///MIR600HG	microRNA 600///MIR600 host gene
231375_at	0.9688	9.07E-01	-0.1185045	-5.96057	-0.0446707	LOC202181	SUMO interacting motifs containing 1 pseudogene
236971_at	0.9688	9.07E-01	-0.1184819	-5.96058	-0.0829068
1560631_at	0.9688	9.07E-01	0.1184562	-5.96058	0.051831	CALCOCO2	calcium binding and coiled-coil domain 2
1557786_s_at	0.9688	9.07E-01	-0.1184207	-5.96058	-0.0487796	CHIC1	cysteine rich hydrophobic domain 1
206943_at	0.9688	9.07E-01	-0.1183784	-5.96059	-0.0674942	TGFBR1	transforming growth factor beta receptor 1
226807_at	0.9688	9.07E-01	-0.1183389	-5.96059	-0.0266509	ZFP1	ZFP1 zinc finger protein
1552349_a_at	0.9688	9.07E-01	-0.118329	-5.96059	-0.0712153	PRSS33	protease, serine 33
1552899_at	0.9688	9.07E-01	0.1183187	-5.96059	0.0585238	LINC01312	long intergenic non-protein coding RNA 1312
204038_s_at	0.9688	9.07E-01	-0.1183112	-5.96059	-0.0386345	LPAR1	lysophosphatidic acid receptor 1
233822_x_at	0.9688	9.07E-01	-0.1182989	-5.9606	-0.096159
232796_at	0.9688	9.07E-01	0.1182972	-5.9606	0.0405124
208152_s_at	0.9688	9.07E-01	-0.1182849	-5.9606	-0.027256	DDX21	DEAD-box helicase 21
212976_at	0.9688	9.07E-01	-0.1182403	-5.9606	-0.0447667	LRRC8B	leucine rich repeat containing 8 family member B
1558176_at	0.9688	9.07E-01	-0.1182311	-5.9606	-0.0821606	CYAT1///IGLV1-44///IGLC1	immunoglobulin lambda light chain-like///immunoglobulin lambda variable 1-44///immunoglobulin lambda constant 1
1556185_a_at	0.9688	9.07E-01	-0.1182169	-5.96061	-0.0685622
225729_at	0.9688	9.07E-01	0.1182145	-5.96061	0.0257576	C6orf89	chromosome 6 open reading frame 89
1556736_at	0.9688	9.07E-01	0.1181857	-5.96061	0.0926401	SCOC-AS1	SCOC antisense RNA 1
241428_x_at	0.9688	9.07E-01	-0.1181735	-5.96061	-0.0506835	TCEA2	transcription elongation factor A2
211945_s_at	0.9689	9.07E-01	0.1180409	-5.96063	0.0224308	ITGB1	integrin subunit beta 1
1568603_at	0.9689	9.07E-01	-0.1180077	-5.96063	-0.0849394	CADPS	calcium dependent secretion activator
219486_at	0.9689	9.07E-01	0.1180075	-5.96063	0.0495271	DUS2	dihydrouridine synthase 2
210318_at	0.9689	9.07E-01	0.117892	-5.96064	0.0641899	RBP3	retinol binding protein 3
236551_at	0.9689	9.07E-01	-0.1178912	-5.96064	-0.0369524	ZNF311	zinc finger protein 311
202862_at	0.9689	9.07E-01	-0.1178864	-5.96064	-0.0392381	FAH	fumarylacetoacetate hydrolase
1552322_at	0.9689	9.07E-01	0.1178662	-5.96065	0.0929132	FAM122C	family with sequence similarity 122C
234895_at	0.9689	9.07E-01	0.1178392	-5.96065	0.0486465	CTLA4	cytotoxic T-lymphocyte associated protein 4
222780_s_at	0.9689	9.07E-01	-0.1178338	-5.96065	-0.0591213	BAALC	brain and acute leukemia, cytoplasmic
205055_at	0.9689	9.07E-01	0.1178256	-5.96065	0.0278251	ITGAE	integrin subunit alpha E
202549_at	0.9689	9.07E-01	0.117825	-5.96065	0.0568892	VAPB	VAMP associated protein B and C
215120_s_at	0.969	9.07E-01	-0.1177365	-5.96066	-0.0803013	SAMD4A	sterile alpha motif domain containing 4A
236574_at	0.969	9.07E-01	-0.1177071	-5.96066	-0.0366625
226954_at	0.969	9.07E-01	0.1177044	-5.96066	0.0250009	UBE2R2	ubiquitin conjugating enzyme E2 R2
1553924_at	0.9691	9.07E-01	0.1175424	-5.96068	0.078072	FMO9P	flavin containing monooxygenase 9 pseudogene
238139_at	0.9691	9.07E-01	-0.117522	-5.96069	-0.0639831	LOC101928728	uncharacterized LOC101928728
232342_at	0.9691	9.07E-01	-0.1175021	-5.96069	-0.0519125	MTMR14	myotubularin related protein 14
208088_s_at	0.9691	9.07E-01	-0.1174699	-5.96069	-0.05814	CFHR5	complement factor H related 5
1567576_at	0.9691	9.07E-01	0.117459	-5.96069	0.0769663
229294_at	0.9691	9.07E-01	0.1174128	-5.9607	0.0717087	JPH3	junctophilin 3
206711_at	0.9691	9.07E-01	0.1174028	-5.9607	0.064625	TMEM257	transmembrane protein 257
232763_at	0.9691	9.08E-01	-0.117382	-5.9607	-0.0503662	TLN1	talin 1
243661_at	0.9691	9.08E-01	-0.1173395	-5.96071	-0.0362766	LOC285902///ZNF273	uncharacterized LOC285902///zinc finger protein 273
1553348_a_at	0.9691	9.08E-01	0.1173121	-5.96071	0.0583098	NFX1	nuclear transcription factor, X-box binding 1
216252_x_at	0.9691	9.08E-01	-0.117251	-5.96072	-0.0707087	FAS	Fas cell surface death receptor
216857_at	0.9692	9.08E-01	0.1171291	-5.96073	0.0614497	IL23A	interleukin 23 subunit alpha
219562_at	0.9692	9.08E-01	0.1171062	-5.96073	0.0855171	RAB26	RAB26, member RAS oncogene family
1563657_at	0.9692	9.08E-01	0.1170591	-5.96074	0.0367019	PLXND1	plexin D1
235127_at	0.9692	9.08E-01	0.1170579	-5.96074	0.0820039	PMP2	peripheral myelin protein 2
244610_x_at	0.9692	9.08E-01	0.1170562	-5.96074	0.0569434
1556026_at	0.9692	9.08E-01	0.1170331	-5.96074	0.0398538	LINC00893	long intergenic non-protein coding RNA 893
1553032_at	0.9692	9.08E-01	0.1170034	-5.96074	0.0483894	IL31RA	interleukin 31 receptor A
214736_s_at	0.9692	9.08E-01	0.1170032	-5.96074	0.0267636	ADD1	adducin 1
241343_at	0.9692	9.08E-01	0.1169998	-5.96074	0.0562391	RNASEH1	ribonuclease H1
222742_s_at	0.9692	9.08E-01	-0.1169965	-5.96075	-0.0267427	IFT22	intraflagellar transport 22
228112_at	0.9692	9.08E-01	0.1169716	-5.96075	0.0680762	DNAH1	dynein axonemal heavy chain 1
222359_x_at	0.9693	9.08E-01	-0.1167368	-5.96077	-0.101589	KDSR	3-ketodihydrosphingosine reductase
244341_at	0.9693	9.08E-01	0.1167262	-5.96078	0.047819
1553364_at	0.9693	9.08E-01	0.1167033	-5.96078	0.0779702	PNPLA1	patatin like phospholipase domain containing 1
230998_at	0.9693	9.08E-01	-0.1166885	-5.96078	-0.0455078	CBX3	chromobox 3
236680_at	0.9693	9.08E-01	-0.1166471	-5.96078	-0.0696073
221642_at	0.9693	9.08E-01	0.1166451	-5.96079	0.0320921
202321_at	0.9693	9.08E-01	0.116625	-5.96079	0.0263308	GGPS1	geranylgeranyl diphosphate synthase 1
235102_x_at	0.9693	9.08E-01	0.116615	-5.96079	0.0746858	SNORD3D///SNORD3C///SNORD3B-2///SNORD3A///SNORD3B-1	small nucleolar RNA, C/D box 3D///small nucleolar RNA, C/D box 3C///small nucleolar RNA, C/D box 3B-2///small nucleolar RNA, C/D box 3A///small nucleolar RNA, C/D box 3B-1
240131_at	0.9693	9.08E-01	-0.1166106	-5.96079	-0.0528775
203421_at	0.9693	9.08E-01	-0.1165838	-5.96079	-0.0542168	TP53I11	tumor protein p53 inducible protein 11
1565774_at	0.9693	9.08E-01	-0.1165699	-5.96079	-0.0783149	PIEZO2	piezo type mechanosensitive ion channel component 2
1560952_at	0.9693	9.08E-01	0.1165196	-5.9608	0.0305905
204048_s_at	0.9693	9.08E-01	-0.1165012	-5.9608	-0.0441001	PHACTR2	phosphatase and actin regulator 2
244884_at	0.9693	9.08E-01	-0.1164799	-5.9608	-0.051111
1566001_at	0.9693	9.08E-01	-0.1164559	-5.96081	-0.0572955
239742_at	0.9693	9.08E-01	0.1164513	-5.96081	0.0532351	LOC101930415	uncharacterized LOC101930415
218666_s_at	0.9693	9.08E-01	-0.116417	-5.96081	-0.0239021	STX17	syntaxin 17
241645_at	0.9693	9.08E-01	0.1163754	-5.96082	0.0695315
240369_at	0.9693	9.08E-01	-0.1163567	-5.96082	-0.0619728	TTC7A	tetratricopeptide repeat domain 7A
244160_at	0.9693	9.08E-01	0.1163515	-5.96082	0.0634778
236891_at	0.9693	9.08E-01	-0.116253	-5.96083	-0.0635169
242439_s_at	0.9693	9.08E-01	-0.1162402	-5.96083	-0.0418235	ASXL1	additional sex combs like 1, transcriptional regulator
208541_x_at	0.9693	9.08E-01	-0.1162291	-5.96083	-0.0294672	TFAM	transcription factor A, mitochondrial
235836_at	0.9693	9.08E-01	0.1161872	-5.96084	0.0722543	MXRA7	matrix remodeling associated 7
214075_at	0.9693	9.08E-01	0.1161829	-5.96084	0.0309228	NENF	neudesin neurotrophic factor
1561910_at	0.9693	9.08E-01	-0.1161707	-5.96084	-0.0802969
212452_x_at	0.9693	9.09E-01	0.1161137	-5.96085	0.0565048	KAT6B	lysine acetyltransferase 6B
236583_at	0.9693	9.09E-01	0.1161046	-5.96085	0.0420971	GIMAP1	GTPase, IMAP family member 1
1553132_a_at	0.9693	9.09E-01	-0.1160646	-5.96085	-0.0865395	TC2N	tandem C2 domains, nuclear
1569873_at	0.9693	9.09E-01	0.1160545	-5.96085	0.0815991	LIPJ	lipase family member J
208956_x_at	0.9693	9.09E-01	-0.1159519	-5.96086	-0.0276124	DUT	deoxyuridine triphosphatase
206489_s_at	0.9693	9.09E-01	0.1159493	-5.96086	0.0766256	DLGAP1	DLG associated protein 1
1555627_s_at	0.9693	9.09E-01	-0.1159464	-5.96086	-0.0582565	LINC01547	long intergenic non-protein coding RNA 1547
205631_at	0.9693	9.09E-01	-0.115929	-5.96087	-0.0366489	KIAA0586	KIAA0586
203657_s_at	0.9693	9.09E-01	0.1159287	-5.96087	0.0276777	CTSF	cathepsin F
223497_at	0.9693	9.09E-01	-0.1159229	-5.96087	-0.0296433	FAM135A	family with sequence similarity 135 member A
227103_s_at	0.9693	9.09E-01	-0.1159067	-5.96087	-0.0530239	ECE2	endothelin converting enzyme 2
1561896_at	0.9693	9.09E-01	-0.115846	-5.96088	-0.044556
228771_at	0.9693	9.09E-01	-0.1158402	-5.96088	-0.0354507	GRK3	G protein-coupled receptor kinase 3
205802_at	0.9693	9.09E-01	-0.1158302	-5.96088	-0.0384831	TRPC1	transient receptor potential cation channel subfamily C member 1
217969_at	0.9693	9.09E-01	-0.1158272	-5.96088	-0.0364309	VPS51	VPS51, GARP complex subunit
204154_at	0.9693	9.09E-01	-0.115814	-5.96088	-0.0621982	CDO1	cysteine dioxygenase type 1
226387_at	0.9694	9.09E-01	0.1157385	-5.96089	0.0254641	RSBN1L	round spermatid basic protein 1 like
229341_at	0.9694	9.09E-01	0.1156758	-5.96089	0.0907238	TFCP2L1	transcription factor CP2-like 1
239828_at	0.9694	9.09E-01	0.1156736	-5.9609	0.073362	AK9	adenylate kinase 9
215281_x_at	0.9694	9.09E-01	-0.1156253	-5.9609	-0.0709169	POGZ	pogo transposable element with ZNF domain
1560901_at	0.9694	9.09E-01	0.1156076	-5.9609	0.0614755
AFFX-BioC-5_at	0.9694	9.09E-01	0.1155999	-5.9609	0.0413199
236946_at	0.9695	9.09E-01	-0.1154561	-5.96092	-0.0698421
231294_at	0.9695	9.09E-01	-0.1154203	-5.96092	-0.0841396
201061_s_at	0.9695	9.09E-01	0.1153861	-5.96093	0.0287848	STOM	stomatin
219313_at	0.9695	9.09E-01	0.1153448	-5.96093	0.050875	GRAMD1C	GRAM domain containing 1C
1570145_at	0.9695	9.09E-01	-0.1153311	-5.96093	-0.0614355	UCHL5	ubiquitin C-terminal hydrolase L5
208525_s_at	0.9695	9.09E-01	0.1153166	-5.96094	0.0823532	OR2F2///OR2F1	olfactory receptor family 2 subfamily F member 2///olfactory receptor family 2 subfamily F member 1 (gene/pseudogene)
222279_at	0.9696	9.09E-01	0.1152442	-5.96094	0.0253086	HLA-F-AS1	HLA-F antisense RNA 1
211187_at	0.9696	9.09E-01	0.1152339	-5.96094	0.1060345
208324_at	0.9696	9.09E-01	0.1151262	-5.96096	0.0770282	AKAP13	A-kinase anchoring protein 13
1567859_at	0.9696	9.09E-01	-0.1150853	-5.96096	-0.0763283
219347_at	0.9697	9.09E-01	0.1150408	-5.96097	0.0306908	NUDT15	nudix hydrolase 15
1569988_at	0.9697	9.09E-01	0.1149899	-5.96097	0.0960663	LOC101928510	uncharacterized LOC101928510
205457_at	0.9697	9.09E-01	-0.1149549	-5.96098	-0.0456145	C6orf106	chromosome 6 open reading frame 106
215192_at	0.9697	9.09E-01	-0.1149534	-5.96098	-0.0653444	PMS2P4	PMS1 homolog 2, mismatch repair system component pseudogene 4
220854_at	0.9697	9.09E-01	0.1149442	-5.96098	0.0714132
232745_x_at	0.9697	9.09E-01	-0.11492	-5.96098	-0.0502239	SPEF2	sperm flagellar 2
243767_at	0.9697	9.09E-01	-0.1149074	-5.96098	-0.0633478
233211_at	0.9697	9.09E-01	-0.1148931	-5.96098	-0.0801209	MTBP	MDM2 binding protein
1555210_at	0.9697	9.10E-01	-0.1148109	-5.96099	-0.052559	DTWD1	DTW domain containing 1
221890_at	0.9697	9.10E-01	-0.1147864	-5.96099	-0.0420194	ZNF335	zinc finger protein 335
241116_at	0.9697	9.10E-01	-0.1147813	-5.961	-0.06151
237310_at	0.9697	9.10E-01	0.1147792	-5.961	0.0487315
210121_at	0.9697	9.10E-01	0.1146997	-5.961	0.0679318	B3GALT2	beta-1,3-galactosyltransferase 2
208923_at	0.9698	9.10E-01	-0.1145289	-5.96102	-0.0304714	CYFIP1	cytoplasmic FMR1 interacting protein 1
227289_at	0.9698	9.10E-01	-0.1145252	-5.96102	-0.0417328	PCDH17	protocadherin 17
244284_at	0.9698	9.10E-01	0.1145167	-5.96102	0.0345778
216092_s_at	0.9698	9.10E-01	0.1145163	-5.96102	0.0343663	SLC7A8	solute carrier family 7 member 8
236313_at	0.9698	9.10E-01	0.114456	-5.96103	0.0486515	CDKN2B	cyclin dependent kinase inhibitor 2B
229197_at	0.9698	9.10E-01	-0.1144528	-5.96103	-0.0793207	ING5	inhibitor of growth family member 5
221675_s_at	0.9698	9.10E-01	0.1144525	-5.96103	0.0250914	CHPT1	choline phosphotransferase 1
222499_at	0.9698	9.10E-01	0.1144232	-5.96104	0.0287806	MRPS16	mitochondrial ribosomal protein S16
1554833_at	0.9698	9.10E-01	-0.1144171	-5.96104	-0.0661761	MCTP2	multiple C2 and transmembrane domain containing 2
220277_at	0.9698	9.10E-01	-0.1143903	-5.96104	-0.07115	CXXC4	CXXC finger protein 4
243684_at	0.9698	9.10E-01	-0.1143678	-5.96104	-0.0737663
203930_s_at	0.9698	9.10E-01	0.1143106	-5.96105	0.0792412	MAPT	microtubule associated protein tau
220733_at	0.9699	9.10E-01	-0.1141977	-5.96106	-0.050072	SLC26A1	solute carrier family 26 member 1
218471_s_at	0.9699	9.10E-01	0.1141053	-5.96107	0.0253827	BBS1	Bardet-Biedl syndrome 1
228442_at	0.97	9.10E-01	0.1140041	-5.96108	0.0315735	NFATC2	nuclear factor of activated T-cells 2
203027_s_at	0.97	9.10E-01	0.113993	-5.96108	0.0560483	MVD	mevalonate diphosphate decarboxylase
240592_at	0.97	9.10E-01	0.1139862	-5.96108	0.0362712	LCORL	ligand dependent nuclear receptor corepressor like
231169_at	0.97	9.10E-01	0.1139835	-5.96108	0.042356
238061_at	0.97	9.10E-01	0.1139573	-5.96109	0.0630586	LGI3	leucine rich repeat LGI family member 3
34858_at	0.97	9.10E-01	-0.1139352	-5.96109	-0.02334	KCTD2	potassium channel tetramerization domain containing 2
1559050_at	0.97	9.10E-01	-0.1139073	-5.96109	-0.0597138	HCG27	HLA complex group 27 (non-protein coding)
213829_x_at	0.97	9.10E-01	-0.1138657	-5.9611	-0.0454869	RTEL1	regulator of telomere elongation helicase 1
217876_at	0.97	9.10E-01	0.1137959	-5.9611	0.0624611	GTF3C5	general transcription factor IIIC subunit 5
203911_at	0.97	9.10E-01	0.1137806	-5.96111	0.0511364	RAP1GAP	RAP1 GTPase activating protein
223387_at	0.97	9.10E-01	0.1137398	-5.96111	0.0229608	ZFYVE1	zinc finger FYVE-type containing 1
236488_s_at	0.97	9.10E-01	0.1137116	-5.96111	0.046599
1555882_at	0.97	9.10E-01	0.1137055	-5.96111	0.0458422	SPIN3	spindlin family member 3
217934_x_at	0.97	9.10E-01	0.1137015	-5.96112	0.032546	STUB1	STIP1 homology and U-box containing protein 1
222536_s_at	0.97	9.10E-01	-0.1136879	-5.96112	-0.067405	ZNF395	zinc finger protein 395
237586_at	0.97	9.10E-01	0.1136853	-5.96112	0.0681813
1559134_a_at	0.97	9.10E-01	0.1135935	-5.96113	0.0718376	ZNF546	zinc finger protein 546
201802_at	0.97	9.10E-01	-0.1135796	-5.96113	-0.0480051	SLC29A1	solute carrier family 29 member 1 (Augustine blood group)
206149_at	0.97	9.10E-01	-0.1135764	-5.96113	-0.051918	CHP2	calcineurin like EF-hand protein 2
227150_at	0.97	9.11E-01	-0.1135556	-5.96113	-0.0256501	MTF1	metal regulatory transcription factor 1
208165_s_at	0.9701	9.11E-01	-0.1135085	-5.96114	-0.1001319	PRSS16	protease, serine 16
1555409_a_at	0.9701	9.11E-01	0.1134517	-5.96114	0.0821665	BAGE2///BAGE3///BAGE5///KMT2C	B melanoma antigen family member 2///B melanoma antigen family member 3///B melanoma antigen family member 5///lysine methyltransferase 2C
1559771_at	0.9702	9.11E-01	-0.1133093	-5.96116	-0.0839526
1566846_at	0.9702	9.11E-01	0.1133009	-5.96116	0.0939544
223336_s_at	0.9703	9.11E-01	0.1131543	-5.96118	0.028173	RAB18	RAB18, member RAS oncogene family
207344_at	0.9703	9.11E-01	-0.11312	-5.96118	-0.0346052	AKAP3	A-kinase anchoring protein 3
244729_at	0.9703	9.11E-01	0.1130485	-5.96119	0.0594808
1565925_at	0.9703	9.11E-01	0.1130114	-5.96119	0.0778572	SLC17A4	solute carrier family 17 member 4
238526_at	0.9703	9.11E-01	0.1129805	-5.96119	0.0692081	RAB3IP	RAB3A interacting protein
229469_at	0.9703	9.11E-01	-0.1129635	-5.9612	-0.0337704	XAGE2	X antigen family member 2
237694_at	0.9704	9.11E-01	0.1128802	-5.96121	0.051516
244879_at	0.9704	9.11E-01	0.1128153	-5.96121	0.0729223
220727_at	0.9704	9.11E-01	0.1128129	-5.96121	0.0605492	KCNK10	potassium two pore domain channel subfamily K member 10
205070_at	0.9704	9.11E-01	0.1127979	-5.96121	0.0208441	ING3	inhibitor of growth family member 3
229009_at	0.9704	9.11E-01	-0.1127881	-5.96122	-0.0577792	SIX5	SIX homeobox 5
205466_s_at	0.9704	9.11E-01	-0.1126927	-5.96123	-0.039325	HS3ST1	heparan sulfate-glucosamine 3-sulfotransferase 1
231852_at	0.9704	9.11E-01	0.1126891	-5.96123	0.03382	ERI1	exoribonuclease 1
238506_at	0.9704	9.11E-01	0.1126626	-5.96123	0.0720921	LRRC58	leucine rich repeat containing 58
1565595_at	0.9704	9.11E-01	0.1126335	-5.96123	0.0518405
233971_at	0.9705	9.11E-01	-0.1125331	-5.96124	-0.0774558	FAM166A	family with sequence similarity 166 member A
230544_at	0.9705	9.11E-01	-0.1125197	-5.96125	-0.0551913	RPS6KA4	ribosomal protein S6 kinase A4
218481_at	0.9706	9.11E-01	0.1124145	-5.96126	0.0578104	EXOSC5	exosome component 5
216779_at	0.9706	9.11E-01	-0.1123982	-5.96126	-0.0563258	CYLC1	cylicin 1
219905_at	0.9706	9.11E-01	0.1123212	-5.96127	0.0533331	ERMAP	erythroblast membrane associated protein (Scianna blood group)
1556288_at	0.9706	9.12E-01	0.1122591	-5.96127	0.0844602	SMIM21	small integral membrane protein 21
31799_at	0.9707	9.12E-01	0.1121893	-5.96128	0.036068
1564690_at	0.9707	9.12E-01	0.1121822	-5.96128	0.0907384
237127_at	0.9707	9.12E-01	-0.1121252	-5.96129	-0.0719504
1566465_at	0.9707	9.12E-01	0.1121244	-5.96129	0.0639561	KCNK1	potassium two pore domain channel subfamily K member 1
242043_s_at	0.9707	9.12E-01	0.1121241	-5.96129	0.053628
214510_at	0.9707	9.12E-01	0.1120493	-5.9613	0.0801283	GPR20	G protein-coupled receptor 20
1555343_at	0.9707	9.12E-01	0.1119801	-5.9613	0.0504634	MEGF10	multiple EGF like domains 10
202129_s_at	0.9707	9.12E-01	0.1119509	-5.96131	0.0509573	RIOK3	RIO kinase 3
240777_at	0.9707	9.12E-01	-0.1119189	-5.96131	-0.0664863	SYNE2	spectrin repeat containing nuclear envelope protein 2
226942_at	0.9707	9.12E-01	0.1119099	-5.96131	0.0267514	PHF20L1	PHD finger protein 20-like 1
213981_at	0.9707	9.12E-01	-0.1118828	-5.96131	-0.0493849	COMT	catechol-O-methyltransferase
203445_s_at	0.9707	9.12E-01	-0.111869	-5.96132	-0.0207343	CTDSP2	CTD small phosphatase 2
244620_at	0.9707	9.12E-01	0.1118451	-5.96132	0.0713402	SLC8A1-AS1	SLC8A1 antisense RNA 1
213069_at	0.9707	9.12E-01	0.1118039	-5.96132	0.0357914	HEG1	heart development protein with EGF like domains 1
1557798_at	0.9707	9.12E-01	0.1117633	-5.96133	0.0545527	CNPY2	canopy FGF signaling regulator 2
202995_s_at	0.9707	9.12E-01	0.1117445	-5.96133	0.0424323	FBLN1	fibulin 1
220003_at	0.9707	9.12E-01	-0.1117279	-5.96133	-0.0450781	LRRC36	leucine rich repeat containing 36
238794_at	0.9707	9.12E-01	-0.1117113	-5.96133	-0.0402424	SFR1	SWI5 dependent homologous recombination repair protein 1
224174_at	0.9707	9.12E-01	0.1116888	-5.96134	0.0558193	TTTY11	testis-specific transcript, Y-linked 11 (non-protein coding)
225488_at	0.9707	9.12E-01	0.1116797	-5.96134	0.0453313	DERL1	derlin 1
241265_x_at	0.9707	9.12E-01	-0.1116675	-5.96134	-0.0774164
240923_at	0.9707	9.12E-01	0.1116234	-5.96134	0.0744517
1564665_at	0.9707	9.12E-01	0.1115988	-5.96135	0.0605389
202457_s_at	0.9707	9.12E-01	-0.1115872	-5.96135	-0.0298601	PPP3CA	protein phosphatase 3 catalytic subunit alpha
222841_s_at	0.9708	9.12E-01	-0.1114901	-5.96136	-0.0539747	TIMM22	translocase of inner mitochondrial membrane 22 homolog (yeast)
1556029_s_at	0.9708	9.12E-01	0.1114241	-5.96136	0.0656533	NMNAT2	nicotinamide nucleotide adenylyltransferase 2
1553725_s_at	0.9708	9.12E-01	0.1113786	-5.96137	0.0509429	ZNF644	zinc finger protein 644
244110_at	0.9708	9.12E-01	0.1113222	-5.96138	0.0381753	KMT2A	lysine methyltransferase 2A
200673_at	0.9708	9.12E-01	-0.1113067	-5.96138	-0.0252812	LAPTM4A	lysosomal protein transmembrane 4 alpha
205716_at	0.9708	9.12E-01	-0.1112939	-5.96138	-0.0487371	SLC25A40	solute carrier family 25 member 40
232599_at	0.9708	9.12E-01	0.1112744	-5.96138	0.0906277	EXOC6	exocyst complex component 6
240566_at	0.9708	9.12E-01	0.1112639	-5.96138	0.0778918
1552755_at	0.9708	9.12E-01	0.1112143	-5.96139	0.0586326	C9orf66	chromosome 9 open reading frame 66
224657_at	0.9708	9.12E-01	-0.111153	-5.96139	-0.0710569	ERRFI1	ERBB receptor feedback inhibitor 1
210618_at	0.9708	9.12E-01	0.1110968	-5.9614	0.0560944	RAP1GAP	RAP1 GTPase activating protein
239784_at	0.9708	9.12E-01	0.1110917	-5.9614	0.0441955
228321_s_at	0.9708	9.12E-01	-0.1110451	-5.96141	-0.084166	NAA30	N(alpha)-acetyltransferase 30, NatC catalytic subunit
228924_s_at	0.9708	9.13E-01	-0.1110105	-5.96141	-0.0403845	UBE2J1	ubiquitin conjugating enzyme E2 J1
240501_at	0.9708	9.13E-01	0.1109927	-5.96141	0.0649959
1552717_s_at	0.9708	9.13E-01	0.1109835	-5.96141	0.0661647	CEP170P1///CEP170	centrosomal protein 170 pseudogene 1///centrosomal protein 170
213725_x_at	0.9708	9.13E-01	-0.1109815	-5.96141	-0.0632343	XYLT1	xylosyltransferase 1
206926_s_at	0.9708	9.13E-01	0.1109593	-5.96141	0.0572958	IL11	interleukin 11
210338_s_at	0.9708	9.13E-01	0.1108935	-5.96142	0.0494197	SNORD14D///SNORD14C///HSPA8	small nucleolar RNA, C/D box 14D///small nucleolar RNA, C/D box 14C///heat shock protein family A (Hsp70) member 8
1569963_at	0.9708	9.13E-01	0.1108433	-5.96143	0.0325603	LOC101928525	uncharacterized LOC101928525
228271_at	0.9708	9.13E-01	0.1108432	-5.96143	0.041879
1560371_at	0.9708	9.13E-01	0.1108412	-5.96143	0.0825976	LINC00997	long intergenic non-protein coding RNA 997
207289_at	0.9708	9.13E-01	-0.110827	-5.96143	-0.0794698	MMP25	matrix metallopeptidase 25
219054_at	0.9708	9.13E-01	-0.1107944	-5.96143	-0.0412409	NPR3	natriuretic peptide receptor 3
1556048_at	0.9708	9.13E-01	0.1107663	-5.96144	0.027874	LOC100507564	uncharacterized LOC100507564
1554121_at	0.9708	9.13E-01	-0.110766	-5.96144	-0.0770429	HSD17B12	hydroxysteroid 17-beta dehydrogenase 12
223367_at	0.9708	9.13E-01	0.1107553	-5.96144	0.0225661	DNAJC30	DnaJ heat shock protein family (Hsp40) member C30
232341_x_at	0.9708	9.13E-01	-0.1107337	-5.96144	-0.0298564	HABP4	hyaluronan binding protein 4
214496_x_at	0.9708	9.13E-01	0.1107131	-5.96144	0.0245205	KAT6B	lysine acetyltransferase 6B
238860_at	0.9708	9.13E-01	0.1107069	-5.96144	0.0250701	OARD1	O-acyl-ADP-ribose deacylase 1
208287_at	0.9708	9.13E-01	0.1107069	-5.96144	0.0567119	HCG9	HLA complex group 9 (non-protein coding)
209532_at	0.9708	9.13E-01	-0.1106914	-5.96144	-0.0553875	PLAA	phospholipase A2 activating protein
243025_at	0.9708	9.13E-01	-0.1106914	-5.96144	-0.043431
1561146_at	0.9708	9.13E-01	-0.1106906	-5.96144	-0.0717488	VPS35	VPS35 retromer complex component
244083_at	0.9708	9.13E-01	0.1106597	-5.96145	0.0524534
214961_at	0.9708	9.13E-01	-0.1106093	-5.96145	-0.0952832	MTUS2	microtubule associated tumor suppressor candidate 2
1566966_at	0.9708	9.13E-01	-0.1106006	-5.96145	-0.1077101
239410_at	0.9708	9.13E-01	-0.1105855	-5.96146	-0.0556308	HK2	hexokinase 2
206468_s_at	0.9708	9.13E-01	0.1105734	-5.96146	0.0362408	METTL13	methyltransferase like 13
227852_at	0.9708	9.13E-01	0.1105679	-5.96146	0.0301813	RP9	retinitis pigmentosa 9 (autosomal dominant)
206032_at	0.9708	9.13E-01	0.1105435	-5.96146	0.0773638	DSC3	desmocollin 3
233935_at	0.9708	9.13E-01	0.1105425	-5.96146	0.0417192	TNFSF14	tumor necrosis factor superfamily member 14
1555687_a_at	0.9708	9.13E-01	0.1104819	-5.96147	0.0808491	CLEC4C	C-type lectin domain family 4 member C
222256_s_at	0.9708	9.13E-01	0.1104775	-5.96147	0.0648599	JMJD7///JMJD7-PLA2G4B	jumonji domain containing 7///JMJD7-PLA2G4B readthrough
234529_at	0.9708	9.13E-01	0.1104433	-5.96147	0.0642483	PCGEM1	PCGEM1, prostate-specific transcript (non-protein coding)
213161_at	0.9708	9.13E-01	-0.110441	-5.96147	-0.0313495	TSTD2///TMOD1	thiosulfate sulfurtransferase like domain containing 2///tropomodulin 1
225148_at	0.9709	9.13E-01	0.1103361	-5.96148	0.0238421	RPS19BP1	ribosomal protein S19 binding protein 1
209655_s_at	0.9709	9.13E-01	-0.1103308	-5.96148	-0.038538	TMEM47	transmembrane protein 47
220722_s_at	0.9709	9.13E-01	0.110311	-5.96148	0.0602735	SLC5A7	solute carrier family 5 member 7
205284_at	0.9709	9.13E-01	-0.1102786	-5.96149	-0.025015	URB2	URB2 ribosome biogenesis 2 homolog (S. cerevisiae)
1563397_at	0.9709	9.13E-01	-0.1102324	-5.96149	-0.0655023	LOC105374768	uncharacterized LOC105374768
1554728_at	0.9709	9.13E-01	-0.1102052	-5.9615	-0.0722991	SLC9A1	solute carrier family 9 member A1
1556700_a_at	0.9709	9.13E-01	0.1101659	-5.9615	0.0641254
223380_s_at	0.9709	9.13E-01	-0.1101473	-5.9615	-0.0401145	LATS2	large tumor suppressor kinase 2
223560_s_at	0.971	9.13E-01	-0.1100664	-5.96151	-0.022751	NDUFAF7	NADH:ubiquinone oxidoreductase complex assembly factor 7
244318_at	0.971	9.13E-01	0.1100388	-5.96151	0.0742635
232990_at	0.971	9.13E-01	0.1099617	-5.96152	0.0395101	FAM104B	family with sequence similarity 104 member B
216072_at	0.971	9.13E-01	-0.1099596	-5.96152	-0.0700097	PRMT2	protein arginine methyltransferase 2
1559598_at	0.971	9.13E-01	0.1099398	-5.96152	0.0500568
235318_at	0.971	9.13E-01	-0.1099081	-5.96153	-0.0349301	FBN1	fibrillin 1
211677_x_at	0.971	9.13E-01	0.1098907	-5.96153	0.0474166	CADM3	cell adhesion molecule 3
1561400_at	0.971	9.13E-01	-0.1098759	-5.96153	-0.0566175	LINC01180	long intergenic non-protein coding RNA 1180
242836_at	0.9711	9.13E-01	0.1097542	-5.96154	0.0530569
221616_s_at	0.9711	9.14E-01	0.1097366	-5.96155	0.0393724	TAF9B	TATA-box binding protein associated factor 9b
229749_at	0.9711	9.14E-01	0.1097126	-5.96155	0.0606777	ANO4	anoctamin 4
221431_s_at	0.9711	9.14E-01	0.1096847	-5.96155	0.0821128	OR12D3	olfactory receptor family 12 subfamily D member 3
221841_s_at	0.9711	9.14E-01	0.1096395	-5.96156	0.0607788	KLF4	Kruppel like factor 4
239619_at	0.9711	9.14E-01	-0.109607	-5.96156	-0.0454567
1556182_x_at	0.9711	9.14E-01	-0.1095649	-5.96156	-0.0526268	ANKRD65	ankyrin repeat domain 65
240206_at	0.9712	9.14E-01	-0.1095118	-5.96157	-0.0466523	TARS	threonyl-tRNA synthetase
239637_at	0.9712	9.14E-01	0.1094948	-5.96157	0.059754	RAB18	RAB18, member RAS oncogene family
1561226_at	0.9712	9.14E-01	0.1094762	-5.96157	0.0645634	XCR1	X-C motif chemokine receptor 1
244501_at	0.9712	9.14E-01	-0.1094228	-5.96158	-0.0515242	EVI5L	ecotropic viral integration site 5 like
239325_at	0.9712	9.14E-01	0.1093636	-5.96159	0.064186	DNAJC27-AS1	DNAJC27 antisense RNA 1
233039_at	0.9712	9.14E-01	0.1093618	-5.96159	0.0715423
234347_s_at	0.9712	9.14E-01	0.1093299	-5.96159	0.0358762	DENR	density regulated re-initiation and release factor
1563907_at	0.9712	9.14E-01	0.1093225	-5.96159	0.055615	GARNL3	GTPase activating Rap/RanGAP domain like 3
214897_at	0.9712	9.14E-01	0.1092594	-5.9616	0.0719249
233569_at	0.9712	9.14E-01	0.1092539	-5.9616	0.0836985	COPG2	coatomer protein complex subunit gamma 2
208157_at	0.9713	9.14E-01	0.1091253	-5.96161	0.078938	SIM2	single-minded family bHLH transcription factor 2
238845_at	0.9714	9.14E-01	-0.1090026	-5.96162	-0.0752684	SLC30A4	solute carrier family 30 member 4
225690_at	0.9714	9.14E-01	0.1089784	-5.96163	0.0242696	CDK12	cyclin dependent kinase 12
1567060_at	0.9714	9.14E-01	0.1089286	-5.96163	0.0593609	OR8G1	olfactory receptor family 8 subfamily G member 1 (gene/pseudogene)
1561889_at	0.9714	9.14E-01	-0.1088762	-5.96164	-0.0586679	LOC105375527	uncharacterized LOC105375527
217065_at	0.9714	9.14E-01	-0.1088513	-5.96164	-0.0760537
1567011_at	0.9714	9.14E-01	0.1088485	-5.96164	0.0701912
244683_at	0.9714	9.14E-01	-0.1088284	-5.96164	-0.0753407
210745_at	0.9714	9.14E-01	0.1088202	-5.96164	0.0777678	ONECUT1	one cut homeobox 1
230336_at	0.9714	9.14E-01	0.1087876	-5.96165	0.0450749
208382_s_at	0.9715	9.14E-01	-0.1085807	-5.96167	-0.0686993	DMC1	DNA meiotic recombinase 1
214104_at	0.9715	9.14E-01	-0.1085617	-5.96167	-0.0249643	GPR161	G protein-coupled receptor 161
216651_s_at	0.9715	9.14E-01	0.1085474	-5.96167	0.0682656	GAD2	glutamate decarboxylase 2
203588_s_at	0.9716	9.14E-01	0.108509	-5.96168	0.0295344	TFDP2	transcription factor Dp-2
1556374_s_at	0.9716	9.14E-01	-0.1084922	-5.96168	-0.0458348	LOC105370622	uncharacterized LOC105370622
234924_s_at	0.9716	9.15E-01	-0.1084468	-5.96168	-0.0441653	ZNF687	zinc finger protein 687
208500_x_at	0.9716	9.15E-01	0.1084402	-5.96168	0.0743259	FOXD3	forkhead box D3
228348_at	0.9716	9.15E-01	0.1083663	-5.96169	0.0333004	LINS1	lines homolog 1
242203_at	0.9716	9.15E-01	-0.1083528	-5.96169	-0.0694699
227351_at	0.9716	9.15E-01	-0.1083477	-5.96169	-0.0337185	LOC101930115///C16orf52///VWA3A	von Willebrand factor A domain-containing protein 3A///chromosome 16 open reading frame 52///von Willebrand factor A domain containing 3A
239385_at	0.9717	9.15E-01	-0.1081799	-5.96171	-0.0593064	TFG	TRK-fused gene
243460_at	0.9717	9.15E-01	0.1081243	-5.96172	0.0755406
222878_s_at	0.9717	9.15E-01	-0.1080843	-5.96172	-0.062258	OTUB2	OTU deubiquitinase, ubiquitin aldehyde binding 2
237357_at	0.9717	9.15E-01	-0.1080792	-5.96172	-0.0587602	OSTM1-AS1	OSTM1 antisense RNA 1
221832_s_at	0.9718	9.15E-01	-0.1080031	-5.96173	-0.0211781	LUZP1	leucine zipper protein 1
229728_at	0.9718	9.15E-01	-0.1079774	-5.96173	-0.037475
215139_at	0.9718	9.15E-01	0.107963	-5.96173	0.0479016	ARHGEF10	Rho guanine nucleotide exchange factor 10
215009_s_at	0.9718	9.15E-01	-0.1079579	-5.96173	-0.0276123	THAP9-AS1	THAP9 antisense RNA 1
241047_at	0.9718	9.15E-01	0.1078802	-5.96174	0.0709313	CASC15	cancer susceptibility candidate 15 (non-protein coding)
1559059_s_at	0.9718	9.15E-01	0.107833	-5.96175	0.0369528	ZNF611	zinc finger protein 611
217197_x_at	0.9718	9.15E-01	-0.107795	-5.96175	-0.0403376	N4BP2L1	NEDD4 binding protein 2 like 1
238464_at	0.9718	9.15E-01	-0.1077781	-5.96175	-0.0612712	ANKRD36	ankyrin repeat domain 36
206416_at	0.9718	9.15E-01	0.1077274	-5.96176	0.0341276	ZNF205	zinc finger protein 205
205592_at	0.9718	9.15E-01	0.1077154	-5.96176	0.0643822	SLC4A1	solute carrier family 4 member 1 (Diego blood group)
1564709_at	0.9718	9.15E-01	0.1077093	-5.96176	0.0349903	LOC286238	uncharacterized LOC286238
1554310_a_at	0.9718	9.15E-01	-0.1077049	-5.96176	-0.0521632	EIF4G3	eukaryotic translation initiation factor 4 gamma 3
204052_s_at	0.9718	9.15E-01	0.1076855	-5.96176	0.0741263	SFRP4	secreted frizzled related protein 4
200052_s_at	0.9718	9.15E-01	-0.107685	-5.96176	-0.027106	ILF2	interleukin enhancer binding factor 2
223854_at	0.9718	9.15E-01	0.1076809	-5.96176	0.0366173	PCDHB9///PCDHB10	protocadherin beta 9///protocadherin beta 10
227583_at	0.9718	9.15E-01	-0.107664	-5.96177	-0.0314829	POP4	POP4 homolog, ribonuclease P/MRP subunit
239438_at	0.9718	9.15E-01	0.1076545	-5.96177	0.0856051	RAPGEF6	Rap guanine nucleotide exchange factor 6
224658_x_at	0.9718	9.15E-01	0.107588	-5.96177	0.0331891	PACS1	phosphofurin acidic cluster sorting protein 1
204611_s_at	0.9718	9.15E-01	-0.1075788	-5.96177	-0.0293447	PPP2R5B	protein phosphatase 2 regulatory subunit B'beta
238157_at	0.9718	9.15E-01	-0.1075147	-5.96178	-0.0733785
239202_at	0.9718	9.15E-01	-0.1074359	-5.96179	-0.0716135	RAB3B	RAB3B, member RAS oncogene family
239543_s_at	0.9718	9.15E-01	-0.1074121	-5.96179	-0.056647
213540_at	0.9718	9.15E-01	-0.107411	-5.96179	-0.0583598	HSD17B8	hydroxysteroid 17-beta dehydrogenase 8
224035_s_at	0.9718	9.15E-01	0.1073931	-5.96179	0.0325817	BCL2L13	BCL2 like 13
237588_at	0.9719	9.15E-01	0.1073107	-5.9618	0.0647896
1555417_a_at	0.9719	9.15E-01	-0.107305	-5.9618	-0.0579806	TAS1R1	taste 1 receptor member 1
234875_at	0.9719	9.15E-01	-0.1072019	-5.96181	-0.0268624	RPL7AP10	ribosomal protein L7a pseudogene 10
1559479_at	0.9719	9.16E-01	0.1071453	-5.96182	0.0402648	SEPSECS-AS1	SEPSECS antisense RNA 1 (head to head)
220676_at	0.9719	9.16E-01	0.1071436	-5.96182	0.0661744	ADAMTS8	ADAM metallopeptidase with thrombospondin type 1 motif 8
213689_x_at	0.9719	9.16E-01	-0.1070964	-5.96182	-0.0307714	FAM69A	family with sequence similarity 69 member A
230651_at	0.9719	9.16E-01	0.1070939	-5.96183	0.041086
237201_at	0.9719	9.16E-01	-0.1070726	-5.96183	-0.0575061
231076_at	0.9719	9.16E-01	-0.1070607	-5.96183	-0.0533889	C16orf82	chromosome 16 open reading frame 82
210484_s_at	0.9719	9.16E-01	0.107011	-5.96183	0.0633355	LOC254896///TNFRSF10C	uncharacterized LOC254896///TNF receptor superfamily member 10c
1557793_at	0.9719	9.16E-01	0.1070108	-5.96183	0.0663104	ESYT3	extended synaptotagmin 3
226166_x_at	0.9719	9.16E-01	-0.1070034	-5.96183	-0.045691	STK36	serine/threonine kinase 36
233660_at	0.9719	9.16E-01	0.1069814	-5.96184	0.0809611	EHD4	EH domain containing 4
222308_x_at	0.9719	9.16E-01	0.1069433	-5.96184	0.0440325
230568_x_at	0.9719	9.16E-01	0.1069409	-5.96184	0.0533914	DLL3	delta like canonical Notch ligand 3
237464_at	0.9719	9.16E-01	-0.106939	-5.96184	-0.0291035	LOC101060386///BOLA2///SMG1	putative uncharacterized SMG1-like protein///bolA family member 2///SMG1, nonsense mediated mRNA decay associated PI3K related kinase
228786_at	0.9719	9.16E-01	0.1069289	-5.96184	0.0458402	SVIL-AS1///PTCHD3P1	SVIL antisense RNA 1///patched domain containing 3 pseudogene 1
228423_at	0.9719	9.16E-01	-0.1068842	-5.96185	-0.0311807	MAP9	microtubule associated protein 9
1567247_at	0.972	9.16E-01	-0.1067814	-5.96186	-0.0725381	OR5H1	olfactory receptor family 5 subfamily H member 1
223088_x_at	0.972	9.16E-01	0.1067695	-5.96186	0.032043	ECHDC1	ethylmalonyl-CoA decarboxylase 1
217807_s_at	0.972	9.16E-01	0.1067413	-5.96186	0.0239831	SNORD23///GLTSCR2	small nucleolar RNA, C/D box 23///glioma tumor suppressor candidate region gene 2
214190_x_at	0.972	9.16E-01	-0.1066936	-5.96187	-0.0606209	GGA2	golgi associated, gamma adaptin ear containing, ARF binding protein 2
240357_at	0.9721	9.16E-01	0.1065807	-5.96188	0.0489435
221835_at	0.9721	9.16E-01	-0.1065468	-5.96188	-0.0398787	DTX3	deltex E3 ubiquitin ligase 3
201447_at	0.9721	9.16E-01	0.1065344	-5.96188	0.0310904	TIA1	TIA1 cytotoxic granule-associated RNA binding protein
219048_at	0.9721	9.16E-01	-0.1064476	-5.96189	-0.0260059	PIGN	phosphatidylinositol glycan anchor biosynthesis class N
1555822_at	0.9721	9.16E-01	0.1064391	-5.96189	0.0709413	FAM138E///FAM138D///FAM138C///FAM138B///FAM138A///FAM138F	family with sequence similarity 138 member E///family with sequence similarity 138 member D///family with sequence similarity 138 member C///family with sequence similarity 138 member B///family with sequence similarity 138 member A///family with sequence similarity 138 member F
209592_s_at	0.9721	9.16E-01	-0.1064027	-5.9619	-0.0420837	DCAF7	DDB1 and CUL4 associated factor 7
231904_at	0.9721	9.16E-01	0.1063939	-5.9619	0.0383673	U2AF1	U2 small nuclear RNA auxiliary factor 1
233437_at	0.9721	9.16E-01	0.1063911	-5.9619	0.0915223	GABRA4	gamma-aminobutyric acid type A receptor alpha4 subunit
234233_s_at	0.9721	9.16E-01	-0.1063823	-5.9619	-0.0598842	EMP1	epithelial membrane protein 1
229806_at	0.9721	9.16E-01	0.1063822	-5.9619	0.0773956	QRICH1	glutamine rich 1
1554375_a_at	0.9721	9.16E-01	0.1063802	-5.9619	0.0800842	NR1H4	nuclear receptor subfamily 1 group H member 4
215491_at	0.9721	9.16E-01	-0.1063155	-5.96191	-0.0591566	MYCL	v-myc avian myelocytomatosis viral oncogene lung carcinoma derived homolog
210637_at	0.9721	9.16E-01	0.1062949	-5.96191	0.0532314	TACR1	tachykinin receptor 1
208866_at	0.9721	9.16E-01	0.1062774	-5.96191	0.0275989	CSNK1A1	casein kinase 1 alpha 1
236213_at	0.9721	9.16E-01	-0.1062754	-5.96191	-0.0565296
243098_at	0.9721	9.16E-01	-0.1062591	-5.96191	-0.0563695
1555816_at	0.9721	9.16E-01	-0.1062464	-5.96191	-0.0910764	THSD4	thrombospondin type 1 domain containing 4
212716_s_at	0.9721	9.16E-01	0.1062369	-5.96191	0.0368845	EIF3K	eukaryotic translation initiation factor 3 subunit K
229090_at	0.9721	9.16E-01	0.106208	-5.96192	0.0259203	ZEB1-AS1	ZEB1 antisense RNA 1
230041_at	0.9721	9.16E-01	-0.1061955	-5.96192	-0.0624179
1563320_at	0.9721	9.16E-01	-0.1061452	-5.96192	-0.0342305
210694_s_at	0.9721	9.16E-01	0.1060741	-5.96193	0.0427703	MID1	midline 1
201903_at	0.9721	9.16E-01	-0.1060444	-5.96193	-0.0665866	UQCRC1	ubiquinol-cytochrome c reductase core protein I
212844_at	0.9722	9.17E-01	-0.1059075	-5.96195	-0.0416151	RRP1B	ribosomal RNA processing 1B
222380_s_at	0.9722	9.17E-01	-0.1058964	-5.96195	-0.044978	PDCD6	programmed cell death 6
203654_s_at	0.9722	9.17E-01	-0.105866	-5.96195	-0.0193897	COIL	coilin
236579_at	0.9722	9.17E-01	-0.1058637	-5.96195	-0.0542241	NKX2-1-AS1	NKX2-1 antisense RNA 1
209583_s_at	0.9723	9.17E-01	-0.1056769	-5.96197	-0.0698502	CD200	CD200 molecule
221760_at	0.9723	9.17E-01	0.1056691	-5.96197	0.0290874	MAN1A1	mannosidase alpha class 1A member 1
233125_at	0.9723	9.17E-01	0.1056636	-5.96197	0.0589731
206274_s_at	0.9723	9.17E-01	-0.1056061	-5.96198	-0.0569102	CROCC	ciliary rootlet coiled-coil, rootletin
222467_s_at	0.9724	9.17E-01	0.1055641	-5.96198	0.0232002	PPP6R3	protein phosphatase 6 regulatory subunit 3
228502_at	0.9724	9.17E-01	0.1055385	-5.96199	0.0773326	RPS6KA6	ribosomal protein S6 kinase A6
1563522_at	0.9724	9.17E-01	-0.1055049	-5.96199	-0.0527664	DDX10	DEAD-box helicase 10
236951_at	0.9724	9.17E-01	-0.1054582	-5.96199	-0.043973	NSFL1C	NSFL1 cofactor
232063_x_at	0.9724	9.17E-01	0.105421	-5.962	0.0340316	FARSB	phenylalanyl-tRNA synthetase beta subunit
1569698_s_at	0.9724	9.17E-01	0.105393	-5.962	0.0706208	KIZ-AS1	KIZ antisense RNA 1
204445_s_at	0.9724	9.17E-01	0.1053654	-5.962	0.0731382	ALOX5	arachidonate 5-lipoxygenase
227337_at	0.9724	9.17E-01	-0.1053293	-5.96201	-0.0271162	ANKRD37	ankyrin repeat domain 37
216282_x_at	0.9724	9.17E-01	0.1053271	-5.96201	0.0207152	POLR2C	RNA polymerase II subunit C
225139_at	0.9724	9.17E-01	0.1052819	-5.96201	0.0201153	NFATC3	nuclear factor of activated T-cells 3
216480_x_at	0.9724	9.17E-01	-0.1052773	-5.96201	-0.0469522	MLLT10	myeloid/lymphoid or mixed-lineage leukemia; translocated to, 10
230503_at	0.9724	9.17E-01	-0.1052722	-5.96201	-0.0447409
232819_s_at	0.9724	9.17E-01	-0.1052475	-5.96202	-0.0451603	LTBR	lymphotoxin beta receptor
208755_x_at	0.9724	9.17E-01	0.1052019	-5.96202	0.0261136	H3F3AP4///H3F3B///H3F3A	H3 histone, family 3A, pseudogene 4///H3 histone, family 3B///H3 histone, family 3A
243274_x_at	0.9724	9.17E-01	-0.1051681	-5.96202	-0.0761778
221138_s_at	0.9724	9.17E-01	-0.1051389	-5.96203	-0.0600493
1560638_a_at	0.9724	9.17E-01	-0.1051356	-5.96203	-0.0748707	LOC105375839	uncharacterized LOC105375839
223883_s_at	0.9724	9.17E-01	-0.1051326	-5.96203	-0.0641047	STK31	serine/threonine kinase 31
235803_at	0.9724	9.17E-01	0.1051321	-5.96203	0.0466852
1569002_x_at	0.9724	9.17E-01	-0.1051172	-5.96203	-0.0486884	BMP1	bone morphogenetic protein 1
217061_s_at	0.9724	9.17E-01	0.1050789	-5.96203	0.0526076	ETV1	ETS variant 1
218342_s_at	0.9724	9.17E-01	-0.1050679	-5.96203	-0.0230881	ERMP1	endoplasmic reticulum metallopeptidase 1
214373_at	0.9724	9.17E-01	0.1049581	-5.96205	0.0483477
1566134_at	0.9724	9.17E-01	0.1049545	-5.96205	0.0588279	CARHSP1	calcium regulated heat stable protein 1
1569351_at	0.9724	9.17E-01	0.1049352	-5.96205	0.0428078	SOBP	sine oculis binding protein homolog
214258_x_at	0.9724	9.17E-01	0.1048491	-5.96206	0.032701	KAT5	lysine acetyltransferase 5
232130_at	0.9724	9.17E-01	-0.1048474	-5.96206	-0.0291353
223627_at	0.9724	9.17E-01	0.1048416	-5.96206	0.0523868	MEX3B	mex-3 RNA binding family member B
1568897_at	0.9724	9.17E-01	-0.1048293	-5.96206	-0.0817562	LOC100422212	eukaryotic translation initiation factor 3 subunit J pseudogene
1569431_at	0.9724	9.17E-01	0.1048171	-5.96206	0.0633826	PAFAH1B2	platelet activating factor acetylhydrolase 1b catalytic subunit 2
229585_at	0.9724	9.17E-01	0.1047938	-5.96206	0.0587085	ADAMTSL1	ADAMTS like 1
201808_s_at	0.9724	9.17E-01	0.1047656	-5.96207	0.054718	ENG	endoglin
1557212_at	0.9724	9.17E-01	0.1047435	-5.96207	0.0360022	EIF1B-AS1	EIF1B antisense RNA 1
1564128_at	0.9724	9.17E-01	0.104723	-5.96207	0.0951548
232151_at	0.9724	9.17E-01	-0.1047017	-5.96207	-0.0629239	MACC1	metastasis associated in colon cancer 1
239918_at	0.9724	9.17E-01	0.1046832	-5.96207	0.0543354	PVR	poliovirus receptor
207727_s_at	0.9724	9.17E-01	-0.1046538	-5.96208	-0.0257554	MUTYH	mutY DNA glycosylase
241325_at	0.9724	9.18E-01	0.1046456	-5.96208	0.0573345
1569732_at	0.9724	9.18E-01	0.1046189	-5.96208	0.0631118	LOC101927339	uncharacterized LOC101927339
232737_s_at	0.9724	9.18E-01	0.1046156	-5.96208	0.0490643	ENPP3	ectonucleotide pyrophosphatase/phosphodiesterase 3
222476_at	0.9724	9.18E-01	-0.104612	-5.96208	-0.0224226	CNOT6	CCR4-NOT transcription complex subunit 6
1559163_at	0.9724	9.18E-01	-0.1045431	-5.96209	-0.0581104	INHBA-AS1	INHBA antisense RNA 1
206136_at	0.9724	9.18E-01	-0.1045095	-5.96209	-0.0512994	FZD5	frizzled class receptor 5
1564263_at	0.9724	9.18E-01	0.104507	-5.96209	0.071532	LINC00330	long intergenic non-protein coding RNA 330
226376_at	0.9724	9.18E-01	-0.1044711	-5.9621	-0.0281686	UNK	unkempt family zinc finger
222612_at	0.9725	9.18E-01	0.1043907	-5.9621	0.0341409	PSPC1	paraspeckle component 1
222777_s_at	0.9725	9.18E-01	-0.1043305	-5.96211	-0.0232393	WHSC1	Wolf-Hirschhorn syndrome candidate 1
1567009_at	0.9725	9.18E-01	0.1042759	-5.96211	0.0664336
213528_at	0.9725	9.18E-01	0.1042573	-5.96212	0.0245656	METTL18	methyltransferase like 18
204231_s_at	0.9726	9.18E-01	-0.1041769	-5.96212	-0.049176	FAAH	fatty acid amide hydrolase
243331_at	0.9726	9.18E-01	0.1041708	-5.96213	0.0411274
232164_s_at	0.9726	9.18E-01	-0.104163	-5.96213	-0.053068	EPPK1	epiplakin 1
231889_at	0.9726	9.18E-01	-0.1041139	-5.96213	-0.0581814	UBR4	ubiquitin protein ligase E3 component n-recognin 4
227625_s_at	0.9726	9.18E-01	0.1040506	-5.96214	0.03808	STUB1	STIP1 homology and U-box containing protein 1
215032_at	0.9726	9.18E-01	-0.104015	-5.96214	-0.0320939	RREB1	ras responsive element binding protein 1
212656_at	0.9726	9.18E-01	-0.1039989	-5.96214	-0.0224296	TSFM	Ts translation elongation factor, mitochondrial
218117_at	0.9727	9.18E-01	-0.1038426	-5.96216	-0.0382536	RBX1	ring-box 1
1565610_at	0.9727	9.18E-01	0.1038425	-5.96216	0.0551638	LOC100287290	cytokine receptor CRL2
226655_at	0.9727	9.18E-01	0.1038268	-5.96216	0.0662894	STX17	syntaxin 17
215607_x_at	0.9727	9.18E-01	0.1038041	-5.96216	0.0444138
1563787_a_at	0.9727	9.18E-01	0.1037951	-5.96216	0.0855365	CAGE1	cancer antigen 1
1564192_at	0.9727	9.18E-01	0.1037934	-5.96216	0.0695295
238759_at	0.9727	9.18E-01	-0.1037141	-5.96217	-0.058813	CCDC88A	coiled-coil domain containing 88A
232615_at	0.9728	9.18E-01	0.1035998	-5.96218	0.0434579
1557446_x_at	0.9728	9.18E-01	0.103574	-5.96219	0.0628138	TREML3P	triggering receptor expressed on myeloid cells like 3, pseudogene
237321_at	0.9728	9.18E-01	0.1035714	-5.96219	0.055596	MIR3681HG	MIR3681 host gene
234741_at	0.9728	9.18E-01	-0.1035441	-5.96219	-0.0577278	ATP2B2	ATPase plasma membrane Ca2+ transporting 2
237876_at	0.9728	9.18E-01	-0.1035165	-5.96219	-0.0755479
203298_s_at	0.9728	9.18E-01	0.103516	-5.96219	0.0210694	JARID2	jumonji and AT-rich interaction domain containing 2
222023_at	0.9728	9.18E-01	0.1035014	-5.96219	0.0498743	AKAP13	A-kinase anchoring protein 13
239502_at	0.9728	9.18E-01	0.1034806	-5.9622	0.0631806
226711_at	0.9728	9.18E-01	-0.1034352	-5.9622	-0.0232277	FOXN2	forkhead box N2
242402_x_at	0.9728	9.18E-01	0.1034304	-5.9622	0.0549137	ARAP2	ArfGAP with RhoGAP domain, ankyrin repeat and PH domain 2
1561625_at	0.9728	9.18E-01	0.1034065	-5.9622	0.0683139	LOC101928565	uncharacterized LOC101928565
203742_s_at	0.9728	9.19E-01	0.1033519	-5.96221	0.040563	LOC732360///TDG	G/T mismatch-specific thymine DNA glycosylase-like///thymine DNA glycosylase
215245_x_at	0.9728	9.19E-01	0.103344	-5.96221	0.0240867	FMR1	fragile X mental retardation 1
227303_at	0.9728	9.19E-01	-0.1033253	-5.96221	-0.0384656	ANKS3	ankyrin repeat and sterile alpha motif domain containing 3
222027_at	0.9728	9.19E-01	-0.103321	-5.96221	-0.0336037	NUCKS1	nuclear casein kinase and cyclin dependent kinase substrate 1
1553281_at	0.9728	9.19E-01	-0.1032848	-5.96222	-0.0475843	PLCXD2	phosphatidylinositol specific phospholipase C X domain containing 2
206860_s_at	0.9728	9.19E-01	-0.1032702	-5.96222	-0.0291204	MIOS	meiosis regulator for oocyte development
1553740_a_at	0.9728	9.19E-01	0.1032181	-5.96222	0.0636127	IRAK2	interleukin 1 receptor associated kinase 2
1557513_a_at	0.9728	9.19E-01	0.1032077	-5.96222	0.0621986
207406_at	0.9729	9.19E-01	0.1031107	-5.96223	0.0733694	CYP7A1	cytochrome P450 family 7 subfamily A member 1
210453_x_at	0.9729	9.19E-01	0.1029657	-5.96225	0.0366372	ATP5L	ATP synthase, H+ transporting, mitochondrial Fo complex subunit G
203305_at	0.9729	9.19E-01	0.1029316	-5.96225	0.045348	F13A1	coagulation factor XIII A chain
236757_at	0.9729	9.19E-01	0.1029084	-5.96225	0.0599862
232915_at	0.9729	9.19E-01	-0.1028919	-5.96225	-0.058809	DDX49	DEAD-box helicase 49
213925_at	0.9729	9.19E-01	0.1028769	-5.96226	0.040289	STUM	stum, mechanosensory transduction mediator homolog
1569203_at	0.9729	9.19E-01	-0.1028648	-5.96226	-0.0608874	CXCL2	C-X-C motif chemokine ligand 2
214135_at	0.9729	9.19E-01	-0.1028362	-5.96226	-0.0417422	CLDN18	claudin 18
1564963_x_at	0.9729	9.19E-01	-0.1028039	-5.96226	-0.0741234	ZNF92	zinc finger protein 92
213628_at	0.9729	9.19E-01	0.1027866	-5.96227	0.0233179	CLCC1	chloride channel CLIC like 1
243618_s_at	0.9729	9.19E-01	-0.1027537	-5.96227	-0.029631	ZNF827	zinc finger protein 827
232727_at	0.9729	9.19E-01	-0.1027462	-5.96227	-0.0437481	UCKL1	uridine-cytidine kinase 1 like 1
232076_at	0.9729	9.19E-01	-0.1027413	-5.96227	-0.0393766	LOC101928160///ZNF707	uncharacterized LOC101928160///zinc finger protein 707
223573_s_at	0.9729	9.19E-01	0.1026888	-5.96227	0.0752016	PPP2R2C	protein phosphatase 2 regulatory subunit Bgamma
225483_at	0.9729	9.19E-01	-0.1026845	-5.96228	-0.0227332	VPS26B	VPS26, retromer complex component B
234514_at	0.973	9.19E-01	-0.1026481	-5.96228	-0.0640959	SRMS	src-related kinase lacking C-terminal regulatory tyrosine and N-terminal myristylation sites
AFFX-TrpnX-M_at	0.973	9.19E-01	0.1026254	-5.96228	0.0550069
235748_s_at	0.973	9.19E-01	0.1025169	-5.96229	0.048253	MTHFD2L	methylenetetrahydrofolate dehydrogenase (NADP+ dependent) 2-like
234444_at	0.973	9.19E-01	-0.1025105	-5.96229	-0.0666003
236047_at	0.973	9.19E-01	-0.1024284	-5.9623	-0.0545517	XKR6	XK related 6
228740_at	0.973	9.19E-01	0.1024242	-5.9623	0.0459661
1556571_at	0.973	9.19E-01	0.1024	-5.9623	0.0753591	LOC100506538	uncharacterized LOC100506538
201254_x_at	0.973	9.19E-01	-0.1023825	-5.96231	-0.0180462	RPS6	ribosomal protein S6
1560066_at	0.973	9.19E-01	-0.1023768	-5.96231	-0.0755396
227591_at	0.973	9.19E-01	0.1023728	-5.96231	0.033397	SH3BP5-AS1	SH3BP5 antisense RNA 1
232551_at	0.973	9.19E-01	-0.102336	-5.96231	-0.0339838	SLC26A6	solute carrier family 26 member 6
213954_at	0.973	9.19E-01	-0.1022938	-5.96231	-0.0824115	FAM169A	family with sequence similarity 169 member A
218456_at	0.973	9.19E-01	0.1022883	-5.96231	0.0216278	CAPRIN2	caprin family member 2
238785_at	0.9731	9.19E-01	0.1022301	-5.96232	0.029984
237715_at	0.9731	9.19E-01	0.1021915	-5.96232	0.054985
204814_at	0.9731	9.19E-01	-0.1021295	-5.96233	-0.0641516	CADPS	calcium dependent secretion activator
216364_s_at	0.9731	9.19E-01	-0.1021219	-5.96233	-0.0569507	AFF2	AF4/FMR2 family member 2
244865_at	0.9731	9.20E-01	0.1020753	-5.96234	0.0576856	HAX1	HCLS1 associated protein X-1
232661_s_at	0.9731	9.20E-01	0.1020578	-5.96234	0.0335864	RBM48	RNA binding motif protein 48
231044_at	0.9731	9.20E-01	0.1020553	-5.96234	0.0582191	C1orf194	chromosome 1 open reading frame 194
234682_at	0.9731	9.20E-01	0.1020329	-5.96234	0.0492494	BTBD9	BTB domain containing 9
217163_at	0.9732	9.20E-01	-0.1018928	-5.96235	-0.0688936	ESR1	estrogen receptor 1
243692_at	0.9732	9.20E-01	0.1018847	-5.96235	0.0574496	GATA4	GATA binding protein 4
1564974_at	0.9732	9.20E-01	0.1018816	-5.96236	0.0406816	KRTAP8-1	keratin associated protein 8-1
216327_s_at	0.9732	9.20E-01	-0.10186	-5.96236	-0.0656963	SIGLEC8	sialic acid binding Ig like lectin 8
214795_at	0.9732	9.20E-01	-0.1017976	-5.96236	-0.0594684	ZMYND8	zinc finger MYND-type containing 8
218118_s_at	0.9732	9.20E-01	0.1017681	-5.96237	0.043426	TIMM23B///TIMM23	translocase of inner mitochondrial membrane 23 homolog B///translocase of inner mitochondrial membrane 23
229683_s_at	0.9732	9.20E-01	-0.1017565	-5.96237	-0.0583564	KCTD15	potassium channel tetramerization domain containing 15
208405_s_at	0.9732	9.20E-01	-0.101746	-5.96237	-0.0253655	CD164	CD164 molecule
1563333_at	0.9732	9.20E-01	0.1016838	-5.96237	0.0744983
216091_s_at	0.9732	9.20E-01	0.1016307	-5.96238	0.0263708	BTRC	beta-transducin repeat containing E3 ubiquitin protein ligase
213731_s_at	0.9732	9.20E-01	-0.1015888	-5.96238	-0.0499071	TCF3	transcription factor 3
203054_s_at	0.9733	9.20E-01	0.1014893	-5.96239	0.0232318	TCTA	T-cell leukemia translocation altered
226999_at	0.9733	9.20E-01	0.1014888	-5.96239	0.0454742	RNPC3	RNA binding region (RNP1, RRM) containing 3
223856_at	0.9733	9.20E-01	0.1014517	-5.9624	0.0452058	AKR1E2	aldo-keto reductase family 1 member E2
221579_s_at	0.9734	9.20E-01	0.1012707	-5.96242	0.0279128	RPS10-NUDT3///NUDT3	RPS10-NUDT3 readthrough///nudix hydrolase 3
214740_at	0.9734	9.20E-01	0.1012479	-5.96242	0.0633785	UPK3BL///POLR2J3///POLR2J2///POLR2J	uroplakin 3B-like///RNA polymerase II subunit J3///RNA polymerase II subunit J2///RNA polymerase II subunit J
211322_s_at	0.9734	9.20E-01	0.1011755	-5.96242	0.0519175	SARDH	sarcosine dehydrogenase
226957_x_at	0.9734	9.20E-01	0.1011428	-5.96243	0.0231951	RALBP1	ralA binding protein 1
222163_s_at	0.9734	9.20E-01	0.101126	-5.96243	0.0190036	SPATA5L1	spermatogenesis associated 5 like 1
238143_at	0.9734	9.20E-01	-0.1011187	-5.96243	-0.0460858	LYPD8	LY6/PLAUR domain containing 8
238448_at	0.9734	9.20E-01	-0.101117	-5.96243	-0.0328027	MRPL19	mitochondrial ribosomal protein L19
233542_at	0.9734	9.20E-01	0.1011024	-5.96243	0.0631185
232590_at	0.9734	9.20E-01	-0.1010826	-5.96243	-0.0482168
206583_at	0.9734	9.20E-01	0.1010747	-5.96243	0.0232	KRBOX4	KRAB box domain containing 4
221935_s_at	0.9734	9.20E-01	-0.1010701	-5.96244	-0.0231796	EOGT	EGF domain specific O-linked N-acetylglucosamine transferase
1565783_at	0.9735	9.20E-01	0.1009181	-5.96245	0.0414756
213791_at	0.9735	9.20E-01	0.1009119	-5.96245	0.0981147	PENK	proenkephalin
1560955_at	0.9735	9.20E-01	0.1008773	-5.96245	0.0496249
205377_s_at	0.9735	9.20E-01	0.1008715	-5.96245	0.045182	ACHE	acetylcholinesterase (Cartwright blood group)
233897_at	0.9735	9.21E-01	-0.1008214	-5.96246	-0.0570589	FEZF2	FEZ family zinc finger 2
235015_at	0.9735	9.21E-01	0.100796	-5.96246	0.0306004	ZDHHC9	zinc finger DHHC-type containing 9
221777_at	0.9735	9.21E-01	-0.1007731	-5.96246	-0.0597025	RITA1	RBPJ interacting and tubulin associated 1
239389_at	0.9735	9.21E-01	0.1007527	-5.96247	0.0402912	TARBP2	TARBP2, RISC loading complex RNA binding subunit
207959_s_at	0.9735	9.21E-01	0.1007416	-5.96247	0.0542413	DNAH9	dynein axonemal heavy chain 9
208978_at	0.9736	9.21E-01	0.1006774	-5.96247	0.0539345	CRIP2	cysteine rich protein 2
235773_at	0.9736	9.21E-01	-0.1006281	-5.96248	-0.0256943	ZIK1	zinc finger protein interacting with K protein 1
204202_at	0.9736	9.21E-01	-0.100628	-5.96248	-0.0230704	IQCE	IQ motif containing E
224491_at	0.9736	9.21E-01	-0.1004875	-5.96249	-0.0398545	APOL4	apolipoprotein L4
212256_at	0.9736	9.21E-01	0.1004767	-5.96249	0.0467576	GALNT10	polypeptide N-acetylgalactosaminyltransferase 10
1556820_a_at	0.9737	9.21E-01	-0.1004394	-5.9625	-0.0404791	DLEU2	deleted in lymphocytic leukemia 2 (non-protein coding)
227936_at	0.9737	9.21E-01	0.1003744	-5.9625	0.026826	TMEM68	transmembrane protein 68
229398_at	0.9737	9.21E-01	0.1003719	-5.9625	0.0327922	RAB18	RAB18, member RAS oncogene family
210075_at	0.9737	9.21E-01	-0.1003565	-5.96251	-0.0264584	Mar-02	membrane associated ring-CH-type finger 2
1561181_at	0.9737	9.21E-01	0.1003284	-5.96251	0.0706254
239589_at	0.9737	9.21E-01	0.1002948	-5.96251	0.0735727
207136_at	0.9737	9.21E-01	-0.1002849	-5.96251	-0.0358287	ARR3	arrestin 3
219945_at	0.9737	9.21E-01	-0.1002414	-5.96252	-0.0733178	DDX25	DEAD-box helicase 25
228417_at	0.9737	9.21E-01	-0.1002218	-5.96252	-0.0613328	ISYNA1	inositol-3-phosphate synthase 1
1561590_a_at	0.9737	9.21E-01	-0.1002017	-5.96252	-0.0804704	CNTFR-AS1	CNTFR antisense RNA 1
229301_at	0.9737	9.21E-01	0.1001939	-5.96252	0.0368962	TUG1	taurine up-regulated 1 (non-protein coding)
205966_at	0.9737	9.21E-01	-0.1001812	-5.96252	-0.0682958	TAF13	TATA-box binding protein associated factor 13
239127_at	0.9737	9.21E-01	0.1001613	-5.96252	0.0519567	LOC100288860	uncharacterized LOC100288860
240799_at	0.9737	9.21E-01	-0.100151	-5.96253	-0.0741552	SLC35F4	solute carrier family 35 member F4
1563351_at	0.9737	9.21E-01	0.1001249	-5.96253	0.0830057
206919_at	0.9737	9.21E-01	0.1000766	-5.96253	0.0657962	ELK4	ELK4, ETS transcription factor
1564207_at	0.9737	9.21E-01	0.1000647	-5.96253	0.0262613	LINC00957	long intergenic non-protein coding RNA 957
219974_x_at	0.9737	9.21E-01	0.0999803	-5.96254	0.0334942	ECHDC1	ethylmalonyl-CoA decarboxylase 1
227578_at	0.9737	9.21E-01	-0.0999376	-5.96255	-0.0625127	TMPO-AS1	TMPO antisense RNA 1
219315_s_at	0.9737	9.21E-01	-0.0999282	-5.96255	-0.027556	TMEM204	transmembrane protein 204
1563129_at	0.9737	9.21E-01	0.0999125	-5.96255	0.073794
236236_at	0.9737	9.21E-01	0.0999118	-5.96255	0.0728536	WNK3	WNK lysine deficient protein kinase 3
205204_at	0.9737	9.21E-01	0.0998967	-5.96255	0.03729	NMB	neuromedin B
223779_at	0.9737	9.21E-01	0.099886	-5.96255	0.057707	AFAP1-AS1	AFAP1 antisense RNA 1
1561531_at	0.9737	9.21E-01	0.099856	-5.96255	0.0433408	PLCH1-AS1	PLCH1 antisense RNA 1
239014_at	0.9737	9.21E-01	-0.0998485	-5.96255	-0.0491402	CCAR1	cell division cycle and apoptosis regulator 1
217203_at	0.9737	9.21E-01	0.0998345	-5.96256	0.0617207
222893_s_at	0.9737	9.21E-01	0.0998325	-5.96256	0.0199551	RPAP2	RNA polymerase II associated protein 2
235409_at	0.9737	9.21E-01	-0.0997689	-5.96256	-0.0370712	MGA	MGA, MAX dimerization protein
208049_s_at	0.9737	9.21E-01	0.0997437	-5.96256	0.0697825	TACR1	tachykinin receptor 1
219362_at	0.9737	9.21E-01	0.0997155	-5.96257	0.0203525	NAA35	N(alpha)-acetyltransferase 35, NatC auxiliary subunit
1566456_at	0.9737	9.21E-01	0.0997064	-5.96257	0.0515092
1556042_s_at	0.9738	9.21E-01	-0.0995979	-5.96258	-0.0420329	LINC01089	long intergenic non-protein coding RNA 1089
222635_s_at	0.9738	9.22E-01	0.0995425	-5.96258	0.0275769	MED28	mediator complex subunit 28
208602_x_at	0.9738	9.22E-01	-0.0995303	-5.96259	-0.0501294	CD6	CD6 molecule
228447_at	0.9738	9.22E-01	0.0994827	-5.96259	0.0570745	AKAP17A	A-kinase anchoring protein 17A
232641_at	0.9738	9.22E-01	-0.0994213	-5.9626	-0.0387556	ZNF596	zinc finger protein 596
1557623_at	0.9738	9.22E-01	-0.0993861	-5.9626	-0.0732223
1560020_at	0.9738	9.22E-01	0.0993067	-5.96261	0.0536549	DNAJC13	DnaJ heat shock protein family (Hsp40) member C13
243086_at	0.9738	9.22E-01	0.0993019	-5.96261	0.0581064
209553_at	0.9738	9.22E-01	0.0992979	-5.96261	0.0229707	VPS8	VPS8, CORVET complex subunit
1556469_s_at	0.9738	9.22E-01	0.0992879	-5.96261	0.0534784	LOC105376166	uncharacterized LOC105376166
204305_at	0.9738	9.22E-01	-0.099274	-5.96261	-0.038499	MIPEP	mitochondrial intermediate peptidase
1555197_a_at	0.9738	9.22E-01	-0.099262	-5.96261	-0.0622496	C21orf58	chromosome 21 open reading frame 58
232361_s_at	0.9738	9.22E-01	0.0992045	-5.96262	0.0544478	EHF	ETS homologous factor
218799_at	0.9738	9.22E-01	-0.0991973	-5.96262	-0.0223744	GPN2	GPN-loop GTPase 2
1553626_a_at	0.9739	9.22E-01	0.0991594	-5.96262	0.0458929	EFCAB13	EF-hand calcium binding domain 13
225674_at	0.9739	9.22E-01	0.0991197	-5.96263	0.0228088	BCAP29	B-cell receptor-associated protein 29
224526_at	0.9739	9.22E-01	-0.0990779	-5.96263	-0.0515879	LOC100132319	uncharacterized LOC100132319
1566439_at	0.9739	9.22E-01	0.0990622	-5.96263	0.0854095
225513_at	0.9739	9.22E-01	0.0990401	-5.96263	0.045912	SCRN2	secernin 2
213235_at	0.9739	9.22E-01	0.0990356	-5.96263	0.0238309	KNOP1	lysine rich nucleolar protein 1
218274_s_at	0.9739	9.22E-01	-0.0990274	-5.96263	-0.0631853	ANKZF1	ankyrin repeat and zinc finger domain containing 1
214048_at	0.9739	9.22E-01	-0.0989857	-5.96264	-0.035049	MBD4	methyl-CpG binding domain 4, DNA glycosylase
241146_at	0.9739	9.22E-01	0.0989565	-5.96264	0.0667245	MAGI2-AS2	MAGI2 antisense RNA 2
229955_at	0.9739	9.22E-01	0.098938	-5.96264	0.0309445	FBXO3	F-box protein 3
228887_x_at	0.9739	9.22E-01	0.0988482	-5.96265	0.03928	CCDC61	coiled-coil domain containing 61
213377_x_at	0.9739	9.22E-01	-0.0987912	-5.96266	-0.0200448	RPS12	ribosomal protein S12
237354_at	0.9739	9.22E-01	0.0987654	-5.96266	0.0609759	PDXDC1	pyridoxal dependent decarboxylase domain containing 1
1555763_x_at	0.9739	9.22E-01	-0.0987575	-5.96266	-0.0511685	MKL1	megakaryoblastic leukemia (translocation) 1
217211_at	0.9739	9.22E-01	-0.098748	-5.96266	-0.0481103	ACTBP9	actin, beta pseudogene 9
1556190_s_at	0.9739	9.22E-01	-0.0987233	-5.96266	-0.0551834	LOC100507516	uncharacterized LOC100507516
201113_at	0.9739	9.22E-01	-0.0986876	-5.96267	-0.0270478	TUFM	Tu translation elongation factor, mitochondrial
1552607_at	0.9739	9.22E-01	0.098682	-5.96267	0.0319395	FAM223A///FAM223B	family with sequence similarity 223 member A (non-protein coding)///family with sequence similarity 223 member B (non-protein coding)
206712_at	0.974	9.22E-01	0.0986365	-5.96267	0.0679752	GRTP1	growth hormone regulated TBC protein 1
230025_at	0.974	9.22E-01	-0.0986115	-5.96267	-0.0424815	GJD3	gap junction protein delta 3
228241_at	0.974	9.22E-01	0.0985355	-5.96268	0.074869	AGR3	anterior gradient 3, protein disulphide isomerase family member
226947_at	0.9741	9.22E-01	0.0984471	-5.96269	0.0233858	GUSBP1///GUSBP4	glucuronidase, beta pseudogene 1///glucuronidase, beta pseudogene 4
234526_at	0.9741	9.22E-01	0.0983387	-5.9627	0.0521666	OR51B6	olfactory receptor family 51 subfamily B member 6
234511_at	0.9741	9.22E-01	0.0983029	-5.9627	0.0469914	ANKRD60	ankyrin repeat domain 60
1555662_s_at	0.9741	9.22E-01	-0.0982907	-5.9627	-0.0472965	DAOA	D-amino acid oxidase activator
229512_at	0.9741	9.23E-01	-0.0982853	-5.96271	-0.0263779	FAM120C	family with sequence similarity 120C
217589_at	0.9741	9.23E-01	0.0982843	-5.96271	0.0590844	RAB40A	RAB40A, member RAS oncogene family
237048_at	0.9741	9.23E-01	-0.0982735	-5.96271	-0.0483524	LOC105373383	uncharacterized LOC105373383
234889_at	0.9741	9.23E-01	0.0982091	-5.96271	0.0802367
231156_at	0.9741	9.23E-01	0.09819	-5.96271	0.0366879	HAO2	hydroxyacid oxidase 2
215870_s_at	0.9742	9.23E-01	-0.098049	-5.96273	-0.0658513	PLA2G5	phospholipase A2 group V
243706_at	0.9742	9.23E-01	0.0980313	-5.96273	0.0518129	CDO1	cysteine dioxygenase type 1
210118_s_at	0.9742	9.23E-01	-0.0980299	-5.96273	-0.0528245	IL1A	interleukin 1 alpha
229082_at	0.9742	9.23E-01	-0.0979881	-5.96273	-0.0588985	CCDC125	coiled-coil domain containing 125
224366_s_at	0.9742	9.23E-01	-0.0979482	-5.96274	-0.0196897	REPS1	RALBP1 associated Eps domain containing 1
236089_at	0.9742	9.23E-01	0.0978993	-5.96274	0.0400814	HECW2	HECT, C2 and WW domain containing E3 ubiquitin protein ligase 2
242820_at	0.9742	9.23E-01	-0.0978765	-5.96274	-0.086297
1557850_at	0.9742	9.23E-01	0.0978691	-5.96275	0.0468436	INHBA-AS1	INHBA antisense RNA 1
222350_at	0.9742	9.23E-01	0.0978363	-5.96275	0.0542402
220962_s_at	0.9742	9.23E-01	0.0978196	-5.96275	0.0347649	PADI1	peptidyl arginine deiminase 1
229456_s_at	0.9742	9.23E-01	0.0978016	-5.96275	0.0440956	DDAH1	dimethylarginine dimethylaminohydrolase 1
1569886_a_at	0.9742	9.23E-01	0.0977699	-5.96275	0.0659695	GLB1L3	galactosidase beta 1 like 3
239334_at	0.9742	9.23E-01	0.0977641	-5.96276	0.0554579
232934_at	0.9742	9.23E-01	0.0977376	-5.96276	0.0673642
243832_at	0.9742	9.23E-01	-0.0976866	-5.96276	-0.0712426
218625_at	0.9743	9.23E-01	0.0976608	-5.96277	0.0370849	NRN1	neuritin 1
201220_x_at	0.9743	9.23E-01	-0.0975948	-5.96277	-0.0260384	CTBP2	C-terminal binding protein 2
203900_at	0.9743	9.23E-01	-0.0975597	-5.96277	-0.0488382	SZT2	seizure threshold 2 homolog (mouse)
1570391_at	0.9743	9.23E-01	0.0974945	-5.96278	0.081276	CRAT37	cervical cancer-associated transcript 37
208778_s_at	0.9743	9.23E-01	-0.097457	-5.96278	-0.0275965	SNORA29///TCP1	small nucleolar RNA, H/ACA box 29///t-complex 1
230375_at	0.9743	9.23E-01	0.0974395	-5.96279	0.0349907	PNISR	PNN interacting serine and arginine rich protein
202048_s_at	0.9743	9.23E-01	-0.0974327	-5.96279	-0.0338108	CBX6	chromobox 6
216602_s_at	0.9743	9.23E-01	-0.0974209	-5.96279	-0.0678727	FARSA	phenylalanyl-tRNA synthetase alpha subunit
1554178_a_at	0.9743	9.23E-01	0.097381	-5.96279	0.0297316	FAM126B	family with sequence similarity 126 member B
237751_x_at	0.9743	9.23E-01	0.0973547	-5.96279	0.0806648
1568789_at	0.9743	9.23E-01	0.0973449	-5.96279	0.0539894	UHRF1BP1	UHRF1 binding protein 1
239148_at	0.9743	9.23E-01	0.0973285	-5.9628	0.0664252	MARVELD3	MARVEL domain containing 3
218692_at	0.9743	9.23E-01	0.0973106	-5.9628	0.0399872	SYBU	syntabulin
214726_x_at	0.9743	9.23E-01	-0.0972543	-5.9628	-0.0265186	ADD1	adducin 1
209401_s_at	0.9743	9.23E-01	-0.0972346	-5.96281	-0.0457086	SLC12A4	solute carrier family 12 member 4
1558867_at	0.9743	9.23E-01	-0.0972249	-5.96281	-0.0788212	DSE	dermatan sulfate epimerase
225086_at	0.9743	9.23E-01	-0.0971637	-5.96281	-0.0199504	FAM98B	family with sequence similarity 98 member B
226273_at	0.9743	9.23E-01	-0.097136	-5.96281	-0.0261293	CLCN5	chloride voltage-gated channel 5
207624_s_at	0.9743	9.23E-01	-0.0971245	-5.96282	-0.0325767	RPGR	retinitis pigmentosa GTPase regulator
244692_at	0.9743	9.23E-01	-0.0971214	-5.96282	-0.0603951	CYP4F22	cytochrome P450 family 4 subfamily F member 22
209761_s_at	0.9743	9.23E-01	-0.0971095	-5.96282	-0.0287796	SP110	SP110 nuclear body protein
243425_at	0.9743	9.23E-01	0.0970427	-5.96282	0.048422	LOC101928557	uncharacterized LOC101928557
208106_x_at	0.9743	9.24E-01	0.0969881	-5.96283	0.0313384	PSG6	pregnancy specific beta-1-glycoprotein 6
1569728_at	0.9743	9.24E-01	-0.0969729	-5.96283	-0.0679463	LINC00423	long intergenic non-protein coding RNA 423
1553315_at	0.9743	9.24E-01	0.0969573	-5.96283	0.0714831	SLFNL1	schlafen like 1
206291_at	0.9743	9.24E-01	0.0969542	-5.96283	0.0721828	NTS	neurotensin
214744_s_at	0.9743	9.24E-01	-0.0969054	-5.96284	-0.0228891	SNORA21///RPL23	small nucleolar RNA, H/ACA box 21///ribosomal protein L23
223428_s_at	0.9743	9.24E-01	-0.0968998	-5.96284	-0.0482162	ISY1	ISY1 splicing factor homolog
1559839_at	0.9743	9.24E-01	-0.0968596	-5.96284	-0.0711641	TBX18	T-box 18
1561053_at	0.9743	9.24E-01	-0.0968588	-5.96284	-0.064898
1553159_at	0.9743	9.24E-01	-0.0968475	-5.96284	-0.0532752	DNAH11	dynein axonemal heavy chain 11
228993_s_at	0.9743	9.24E-01	0.0968423	-5.96284	0.0327359	BBIP1	BBSome interacting protein 1
1559363_at	0.9744	9.24E-01	0.0968065	-5.96285	0.0603315	LINC01146	long intergenic non-protein coding RNA 1146
207775_at	0.9744	9.24E-01	-0.0966778	-5.96286	-0.0631718	MGC4859	uncharacterized LOC79150
1556967_at	0.9744	9.24E-01	-0.0966732	-5.96286	-0.0718986	ZDHHC14	zinc finger DHHC-type containing 14
1558968_at	0.9744	9.24E-01	-0.0966603	-5.96286	-0.071176
1562759_at	0.9744	9.24E-01	0.0966447	-5.96286	0.0634999	LOC101927044	uncharacterized LOC101927044
240000_at	0.9744	9.24E-01	-0.0966327	-5.96286	-0.0396083
235705_at	0.9744	9.24E-01	-0.0966105	-5.96286	-0.0480545
226386_at	0.9744	9.24E-01	0.096541	-5.96287	0.0332661	MALSU1	mitochondrial assembly of ribosomal large subunit 1
205248_at	0.9745	9.24E-01	-0.0964765	-5.96288	-0.0396894	DOPEY2	dopey family member 2
234164_at	0.9745	9.24E-01	-0.0964347	-5.96288	-0.0727899
226570_at	0.9745	9.24E-01	0.0964252	-5.96288	0.0484739	ATP1B3	ATPase Na+/K+ transporting subunit beta 3
202366_at	0.9745	9.24E-01	-0.0964004	-5.96288	-0.0316337	ACADS	acyl-CoA dehydrogenase, C-2 to C-3 short chain
218672_at	0.9746	9.24E-01	-0.096292	-5.96289	-0.0438003	TNFAIP8L2-SCNM1///SCNM1	TNFAIP8L2-SCNM1 readthrough///sodium channel modifier 1
241235_at	0.9746	9.24E-01	0.0962376	-5.9629	0.0621728
215908_at	0.9746	9.24E-01	-0.096194	-5.9629	-0.0480033
228900_at	0.9746	9.24E-01	-0.0961519	-5.96291	-0.0396126	SPECC1	sperm antigen with calponin homology and coiled-coil domains 1
1553719_s_at	0.9748	9.24E-01	0.0959535	-5.96293	0.0210714	ZNF548	zinc finger protein 548
240285_at	0.9748	9.24E-01	-0.0959383	-5.96293	-0.0667516	AQP2	aquaporin 2
1561166_a_at	0.9748	9.24E-01	-0.0959024	-5.96293	-0.0374176
1561048_at	0.9748	9.24E-01	0.0957921	-5.96294	0.0541628	RARS2	arginyl-tRNA synthetase 2, mitochondrial
1554690_a_at	0.9748	9.24E-01	-0.0957912	-5.96294	-0.0369627	TACC1	transforming acidic coiled-coil containing protein 1
1554447_at	0.9749	9.25E-01	0.095714	-5.96295	0.0344421	JPX	JPX transcript, XIST activator (non-protein coding)
1560285_at	0.9749	9.25E-01	-0.0956969	-5.96295	-0.0557385	LOC101928955	uncharacterized LOC101928955
205184_at	0.9749	9.25E-01	-0.0956306	-5.96296	-0.0678979	GNG4	G protein subunit gamma 4
234161_at	0.9749	9.25E-01	0.0955658	-5.96296	0.0619853
232174_at	0.9749	9.25E-01	-0.0955487	-5.96296	-0.0394174
207995_s_at	0.9749	9.25E-01	-0.0955352	-5.96296	-0.0444768	CLEC4M	C-type lectin domain family 4 member M
220458_at	0.9749	9.25E-01	-0.0955327	-5.96297	-0.0536707
218900_at	0.9749	9.25E-01	0.095487	-5.96297	0.0563266	CNNM4	cyclin and CBS domain divalent metal cation transport mediator 4
1558922_at	0.975	9.25E-01	-0.0953806	-5.96298	-0.044988
1554836_at	0.975	9.25E-01	0.0953715	-5.96298	0.0645981	USP36	ubiquitin specific peptidase 36
200842_s_at	0.975	9.25E-01	0.0953357	-5.96298	0.0324646	EPRS	glutamyl-prolyl-tRNA synthetase
215253_s_at	0.975	9.25E-01	-0.0952829	-5.96299	-0.04262	RCAN1	regulator of calcineurin 1
218814_s_at	0.975	9.25E-01	0.0952411	-5.96299	0.0400412	TMEM206	transmembrane protein 206
217689_at	0.975	9.25E-01	-0.0952181	-5.96299	-0.0548197	PTPN1	protein tyrosine phosphatase, non-receptor type 1
1558406_a_at	0.975	9.25E-01	0.0951654	-5.963	0.0914628
243120_at	0.975	9.25E-01	-0.0951506	-5.963	-0.0580271
226708_at	0.975	9.25E-01	0.095125	-5.963	0.0452307	NAPRT	nicotinate phosphoribosyltransferase
219990_at	0.975	9.25E-01	-0.0951159	-5.963	-0.0885439	E2F8	E2F transcription factor 8
233846_at	0.975	9.25E-01	0.0951139	-5.963	0.0521042	CCDC85A	coiled-coil domain containing 85A
221723_s_at	0.975	9.25E-01	0.0950788	-5.96301	0.0429147	SLC4A5	solute carrier family 4 member 5
237861_at	0.975	9.25E-01	-0.095039	-5.96301	-0.0272688
240411_at	0.975	9.25E-01	0.0950382	-5.96301	0.0590323	MROH2B	maestro heat like repeat family member 2B
242920_at	0.975	9.25E-01	-0.0950215	-5.96301	-0.0431752
1554719_at	0.9751	9.25E-01	0.0949217	-5.96302	0.0519854	NDUFA10	NADH:ubiquinone oxidoreductase subunit A10
244611_at	0.9751	9.25E-01	-0.0949204	-5.96302	-0.0385431	MED13	mediator complex subunit 13
210747_at	0.9751	9.25E-01	-0.0948973	-5.96302	-0.0773743	HLA-DQB1	major histocompatibility complex, class II, DQ beta 1
1570592_a_at	0.9751	9.25E-01	0.0948789	-5.96303	0.0521247
238351_x_at	0.9751	9.25E-01	0.0948339	-5.96303	0.0483259
244828_x_at	0.9751	9.25E-01	-0.0947305	-5.96304	-0.0258116	NAF1	nuclear assembly factor 1 ribonucleoprotein
209011_at	0.9751	9.25E-01	0.094726	-5.96304	0.0217906	TRIO	trio Rho guanine nucleotide exchange factor
239081_at	0.9751	9.25E-01	-0.094698	-5.96304	-0.0250174
228134_at	0.9751	9.25E-01	-0.0946949	-5.96304	-0.0544494	MYH11	myosin heavy chain 11
215568_x_at	0.9751	9.25E-01	0.09469	-5.96304	0.0401059	LYPLA2	lysophospholipase II
218097_s_at	0.9752	9.25E-01	-0.0945561	-5.96306	-0.0289695	CUEDC2	CUE domain containing 2
241250_at	0.9752	9.25E-01	-0.0945488	-5.96306	-0.0792475
220881_at	0.9752	9.25E-01	-0.0945194	-5.96306	-0.0454782
244629_s_at	0.9752	9.25E-01	-0.0944827	-5.96306	-0.0617928	LOC101060747///PDPK1	3-phosphoinositide-dependent protein kinase 1-like///3-phosphoinositide dependent protein kinase 1
230632_at	0.9753	9.26E-01	0.0944069	-5.96307	0.0519761	IL10RB-AS1	IL10RB antisense RNA 1 (head to head)
209829_at	0.9753	9.26E-01	0.0943905	-5.96307	0.0720281	FAM65B	family with sequence similarity 65 member B
205224_at	0.9753	9.26E-01	-0.0943504	-5.96307	-0.0522056	SURF2	surfeit 2
232387_at	0.9753	9.26E-01	-0.094319	-5.96308	-0.0506782	SYNRG	synergin, gamma
239092_at	0.9753	9.26E-01	-0.094275	-5.96308	-0.0717407	ITGA8	integrin subunit alpha 8
230723_at	0.9753	9.26E-01	-0.0941727	-5.96309	-0.041609	SPATA18	spermatogenesis associated 18
218705_s_at	0.9753	9.26E-01	-0.0941685	-5.96309	-0.0262052	SNX24	sorting nexin 24
237608_at	0.9753	9.26E-01	-0.0941284	-5.96309	-0.0697187	LOC101929570	uncharacterized LOC101929570
229021_at	0.9753	9.26E-01	-0.0941266	-5.96309	-0.0334655	MCTP2	multiple C2 and transmembrane domain containing 2
1553272_at	0.9753	9.26E-01	-0.0941212	-5.9631	-0.0436953	SLC36A1	solute carrier family 36 member 1
240042_at	0.9754	9.26E-01	0.0940479	-5.9631	0.0560244	FIBCD1	fibrinogen C domain containing 1
219770_at	0.9754	9.26E-01	0.0940406	-5.9631	0.0171315	GTDC1	glycosyltransferase like domain containing 1
215764_x_at	0.9754	9.26E-01	0.0939729	-5.96311	0.0262595	AP2A2	adaptor related protein complex 2 alpha 2 subunit
229482_at	0.9754	9.26E-01	0.0939252	-5.96311	0.0446924	DDX51	DEAD-box helicase 51
218752_at	0.9754	9.26E-01	-0.0938728	-5.96312	-0.0587261	ZMAT5	zinc finger matrin-type 5
206381_at	0.9755	9.26E-01	0.0938002	-5.96312	0.0440376	SCN2A	sodium voltage-gated channel alpha subunit 2
219572_at	0.9755	9.26E-01	0.0937586	-5.96313	0.063277	CADPS2	calcium dependent secretion activator 2
1565951_s_at	0.9755	9.26E-01	0.0937265	-5.96313	0.0302712	CHML	CHM like, Rab escort protein 2
239596_at	0.9755	9.26E-01	-0.0936229	-5.96314	-0.044105	SLC30A7	solute carrier family 30 member 7
235762_at	0.9755	9.26E-01	-0.0936196	-5.96314	-0.0237852	TAS2R14	taste 2 receptor member 14
201917_s_at	0.9755	9.26E-01	0.093603	-5.96314	0.0207368	SLC25A36	solute carrier family 25 member 36
230462_at	0.9755	9.26E-01	0.093577	-5.96315	0.0317812	NUMB	NUMB, endocytic adaptor protein
228017_s_at	0.9756	9.26E-01	0.0935219	-5.96315	0.0660746	NKAIN4	Na+/K+ transporting ATPase interacting 4
237546_at	0.9757	9.26E-01	-0.0933656	-5.96316	-0.0598354
222153_at	0.9757	9.26E-01	-0.0933205	-5.96317	-0.0628588	MYEF2	myelin expression factor 2
234973_at	0.9757	9.26E-01	0.0932915	-5.96317	0.0528566	SLC38A5	solute carrier family 38 member 5
238078_at	0.9757	9.26E-01	0.0932177	-5.96318	0.0303648	SEC22A	SEC22 homolog A, vesicle trafficking protein
223683_at	0.9757	9.26E-01	0.0932095	-5.96318	0.0447849	ZMYND15	zinc finger MYND-type containing 15
1562682_at	0.9758	9.27E-01	0.0931556	-5.96318	0.0415969	RORA-AS1	RORA antisense RNA 1
243057_at	0.9758	9.27E-01	0.0931364	-5.96319	0.0546526
207563_s_at	0.9758	9.27E-01	0.0930812	-5.96319	0.027326	OGT	O-linked N-acetylglucosamine (GlcNAc) transferase
215518_at	0.9758	9.27E-01	0.0930124	-5.9632	0.0462698	STXBP5L	syntaxin binding protein 5 like
242885_at	0.9758	9.27E-01	0.0929808	-5.9632	0.0392776
238021_s_at	0.9758	9.27E-01	-0.0929661	-5.9632	-0.036571	CRNDE	colorectal neoplasia differentially expressed (non-protein coding)
217073_x_at	0.9758	9.27E-01	0.0929389	-5.9632	0.0432155	APOA1	apolipoprotein A1
225057_at	0.9758	9.27E-01	-0.0929297	-5.9632	-0.0198671	SLC15A4	solute carrier family 15 member 4
241176_at	0.9758	9.27E-01	0.0928842	-5.96321	0.0411798
635_s_at	0.9758	9.27E-01	-0.0928773	-5.96321	-0.0355473	PPP2R5B	protein phosphatase 2 regulatory subunit B'beta
237840_at	0.9759	9.27E-01	0.0927564	-5.96322	0.0406467	LINC01118	long intergenic non-protein coding RNA 1118
231435_at	0.976	9.27E-01	0.0926692	-5.96323	0.0582478	C7orf34	chromosome 7 open reading frame 34
215328_at	0.976	9.27E-01	-0.0926616	-5.96323	-0.0376952	EFR3B	EFR3 homolog B
215064_at	0.976	9.27E-01	0.0925999	-5.96323	0.0715848	SC5D	sterol-C5-desaturase
238027_at	0.976	9.27E-01	0.0925967	-5.96323	0.0437194	SPATA24	spermatogenesis associated 24
201385_at	0.976	9.27E-01	0.0925667	-5.96324	0.018047	DHX15	DEAH-box helicase 15
204486_at	0.976	9.27E-01	-0.0925205	-5.96324	-0.0595656	LOC101927338///KCNQ1OT1	uncharacterized LOC101927338///KCNQ1 opposite strand/antisense transcript 1 (non-protein coding)
238064_at	0.976	9.27E-01	-0.0925171	-5.96324	-0.0270253
1559883_s_at	0.976	9.27E-01	-0.0925089	-5.96324	-0.0531526	SAMHD1	SAM and HD domain containing deoxynucleoside triphosphate triphosphohydrolase 1
222945_x_at	0.976	9.27E-01	0.0924751	-5.96324	0.0551222	OLAH	oleoyl-ACP hydrolase
1564231_at	0.976	9.27E-01	-0.092425	-5.96325	-0.0473055	IFT80	intraflagellar transport 80
212255_s_at	0.976	9.27E-01	0.0922948	-5.96326	0.0176456	ATP2C1	ATPase secretory pathway Ca2+ transporting 1
230483_at	0.976	9.27E-01	0.0922947	-5.96326	0.0500717
207768_at	0.976	9.27E-01	-0.092288	-5.96326	-0.0851125	EGR4	early growth response 4
203955_at	0.976	9.27E-01	-0.0922865	-5.96326	-0.0237369	PPP1R26	protein phosphatase 1 regulatory subunit 26
235270_at	0.976	9.27E-01	0.0922623	-5.96326	0.0584451	ZNF397	zinc finger protein 397
236781_at	0.976	9.27E-01	0.0922572	-5.96326	0.0382604
210710_at	0.976	9.27E-01	0.0922276	-5.96327	0.0239151	AGGF1	angiogenic factor with G-patch and FHA domains 1
1552468_a_at	0.976	9.27E-01	-0.0922252	-5.96327	-0.0561418	DSCR10	Down syndrome critical region 10 (non-protein coding)
233844_at	0.976	9.27E-01	-0.0922183	-5.96327	-0.0516813	CD99L2	CD99 molecule like 2
212909_at	0.976	9.27E-01	0.0922003	-5.96327	0.0535715	LYPD1	LY6/PLAUR domain containing 1
223168_at	0.976	9.27E-01	-0.0921933	-5.96327	-0.0293168	RHOU	ras homolog family member U
1568649_at	0.976	9.27E-01	0.0921234	-5.96328	0.0394039	LOC105370943	uncharacterized LOC105370943
208265_at	0.9761	9.27E-01	0.0920574	-5.96328	0.0565993	C2orf83	chromosome 2 open reading frame 83
222121_at	0.9761	9.27E-01	0.0919596	-5.96329	0.0670521	ARHGEF26	Rho guanine nucleotide exchange factor 26
241339_at	0.9762	9.28E-01	-0.0917693	-5.96331	-0.0714864
228981_at	0.9762	9.28E-01	-0.0917379	-5.96331	-0.0613913	TMEM169	transmembrane protein 169
1557094_at	0.9762	9.28E-01	0.091734	-5.96331	0.0599933	LOC100996760	uncharacterized LOC100996760
242971_at	0.9762	9.28E-01	0.0917239	-5.96331	0.0454442
217038_at	0.9762	9.28E-01	-0.0917163	-5.96331	-0.0500796
243088_at	0.9762	9.28E-01	-0.0917157	-5.96331	-0.0383242
39835_at	0.9762	9.28E-01	-0.0917109	-5.96331	-0.0525784	SBF1	SET binding factor 1
240803_at	0.9762	9.28E-01	-0.0916639	-5.96332	-0.0362196
241776_at	0.9762	9.28E-01	0.0916185	-5.96332	0.0609393
224580_at	0.9762	9.28E-01	0.0916158	-5.96332	0.0595173	SLC38A1	solute carrier family 38 member 1
AFFX-HUMGAPDH/M33197_M_at	0.9762	9.28E-01	0.0915636	-5.96333	0.0570312	GAPDH	glyceraldehyde-3-phosphate dehydrogenase
232459_at	0.9762	9.28E-01	0.0915127	-5.96333	0.0419102
238665_at	0.9762	9.28E-01	0.0915094	-5.96333	0.0464559	ZNF865	zinc finger protein 865
218535_s_at	0.9762	9.28E-01	-0.0914925	-5.96333	-0.0213604	RIOK2	RIO kinase 2
223136_at	0.9762	9.28E-01	-0.0914006	-5.96334	-0.0208149	AIG1	androgen induced 1
1557348_at	0.9762	9.28E-01	0.0913848	-5.96334	0.0676723
211139_s_at	0.9762	9.28E-01	0.0913763	-5.96334	0.0191755	NAB1	NGFI-A binding protein 1
1561491_at	0.9762	9.28E-01	-0.0913687	-5.96334	-0.0540667	LOC283214	uncharacterized LOC283214
210772_at	0.9762	9.28E-01	-0.0913664	-5.96334	-0.0618794	FPR2	formyl peptide receptor 2
207897_at	0.9762	9.28E-01	0.0913286	-5.96335	0.0450168	CRHR2	corticotropin releasing hormone receptor 2
232747_at	0.9762	9.28E-01	0.0912816	-5.96335	0.0602513
240064_at	0.9762	9.28E-01	-0.0912659	-5.96335	-0.0450655
1560920_s_at	0.9762	9.28E-01	-0.0912619	-5.96335	-0.0438851	LOC102725382	uncharacterized LOC102725382
1558254_s_at	0.9762	9.28E-01	-0.0912294	-5.96336	-0.0220912	SRPK2	SRSF protein kinase 2
202765_s_at	0.9762	9.28E-01	-0.0911724	-5.96336	-0.0353913	FBN1	fibrillin 1
221145_at	0.9762	9.28E-01	-0.0911635	-5.96336	-0.0578145
243508_at	0.9762	9.28E-01	0.0911528	-5.96336	0.0404052	C20orf196	chromosome 20 open reading frame 196
1557948_at	0.9762	9.28E-01	-0.0911144	-5.96337	-0.0292915	PHLDB3	pleckstrin homology like domain family B member 3
233023_at	0.9762	9.28E-01	-0.0910632	-5.96337	-0.0575101
216115_at	0.9762	9.28E-01	0.0910593	-5.96337	0.0552275	NF1P9///NF1	neurofibromin 1 pseudogene 9///neurofibromin 1
210711_at	0.9762	9.28E-01	-0.0910503	-5.96337	-0.0622887	LINC00260	long intergenic non-protein coding RNA 260
226543_at	0.9762	9.28E-01	0.0910135	-5.96338	0.0254043	EEF1E1-BLOC1S5///BLOC1S5	EEF1E1-BLOC1S5 readthrough (NMD candidate)///biogenesis of lysosomal organelles complex 1 subunit 5
244058_at	0.9762	9.28E-01	0.0909222	-5.96338	0.0535866	VSTM4	V-set and transmembrane domain containing 4
1554694_at	0.9762	9.28E-01	0.0909013	-5.96339	0.0474819	CCNY	cyclin Y
223577_x_at	0.9762	9.28E-01	0.0908836	-5.96339	0.042822	MALAT1	metastasis associated lung adenocarcinoma transcript 1 (non-protein coding)
244067_x_at	0.9762	9.28E-01	-0.0908795	-5.96339	-0.0733456
238881_at	0.9762	9.28E-01	0.0908784	-5.96339	0.026939
203688_at	0.9762	9.28E-01	-0.090841	-5.96339	-0.0325775	PKD2	polycystin 2, transient receptor potential cation channel
1552405_at	0.9762	9.28E-01	-0.0908162	-5.96339	-0.0589712	NLRP5	NLR family pyrin domain containing 5
213038_at	0.9762	9.28E-01	-0.0907945	-5.96339	-0.0534443	RNF19B	ring finger protein 19B
226750_at	0.9762	9.28E-01	-0.090761	-5.9634	-0.0302849	LARP1B	La ribonucleoprotein domain family member 1B
206340_at	0.9762	9.28E-01	-0.090737	-5.9634	-0.0619895	NR1H4	nuclear receptor subfamily 1 group H member 4
1561422_at	0.9762	9.28E-01	-0.0907077	-5.9634	-0.0570946	LOC101928727	uncharacterized LOC101928727
217926_at	0.9762	9.28E-01	0.0906645	-5.96341	0.0256558	C19orf53	chromosome 19 open reading frame 53
235961_at	0.9762	9.29E-01	-0.0906476	-5.96341	-0.0425241	GPR161	G protein-coupled receptor 161
206063_x_at	0.9762	9.29E-01	0.090599	-5.96341	0.0248491	PPIL2	peptidylprolyl isomerase like 2
215188_at	0.9762	9.29E-01	0.0905866	-5.96341	0.0715523	STK24	serine/threonine kinase 24
232832_at	0.9762	9.29E-01	-0.0905844	-5.96341	-0.0377014	LOC93429	uncharacterized LOC93429
217634_at	0.9762	9.29E-01	-0.0905637	-5.96342	-0.046735	SVIL	supervillin
242687_at	0.9762	9.29E-01	-0.0905419	-5.96342	-0.0521403	FAM160A1	family with sequence similarity 160 member A1
239680_at	0.9762	9.29E-01	0.0905329	-5.96342	0.039997	WDR76	WD repeat domain 76
1559018_at	0.9762	9.29E-01	0.0905137	-5.96342	0.0496892	PTPRE	protein tyrosine phosphatase, receptor type E
211577_s_at	0.9762	9.29E-01	0.0905121	-5.96342	0.0504259	IGF1	insulin like growth factor 1
207260_at	0.9762	9.29E-01	0.090497	-5.96342	0.0475825	FEV	FEV, ETS transcription factor
226007_at	0.9762	9.29E-01	-0.090496	-5.96342	-0.0284771	ISCA2	iron-sulfur cluster assembly 2
228536_at	0.9762	9.29E-01	0.0904608	-5.96342	0.0199732	PRMT9	protein arginine methyltransferase 9
215752_at	0.9762	9.29E-01	-0.0904516	-5.96343	-0.0525649	SIK2	salt inducible kinase 2
217914_at	0.9762	9.29E-01	-0.0904121	-5.96343	-0.0269839	TPCN1	two pore segment channel 1
1560912_at	0.9762	9.29E-01	-0.090363	-5.96343	-0.0473208	LINC01120	long intergenic non-protein coding RNA 1120
204514_at	0.9762	9.29E-01	-0.0903568	-5.96343	-0.0263874	DPH2	DPH2 homolog
203289_s_at	0.9762	9.29E-01	-0.0903469	-5.96343	-0.0393056	NPRL3	NPR3 like, GATOR1 complex subunit
221294_at	0.9762	9.29E-01	0.0903313	-5.96344	0.0454455	GPR21	G protein-coupled receptor 21
232580_x_at	0.9762	9.29E-01	-0.0903042	-5.96344	-0.0452009
237610_at	0.9762	9.29E-01	-0.0902565	-5.96344	-0.0720418	LOC101929512	uncharacterized LOC101929512
AFFX-r2-Bs-phe-5_at	0.9762	9.29E-01	-0.0902397	-5.96344	-0.0706496
224713_at	0.9762	9.29E-01	0.0902296	-5.96344	0.0212995	NIFK	nucleolar protein interacting with the FHA domain of MKI67
216137_s_at	0.9762	9.29E-01	-0.0902294	-5.96344	-0.04348	MAPK8IP3	mitogen-activated protein kinase 8 interacting protein 3
1556849_at	0.9762	9.29E-01	0.0902189	-5.96345	0.0762375
236717_at	0.9762	9.29E-01	0.0901865	-5.96345	0.0417065	FAM179A	family with sequence similarity 179 member A
227935_s_at	0.9762	9.29E-01	0.0901615	-5.96345	0.0331914	PCGF5	polycomb group ring finger 5
201627_s_at	0.9762	9.29E-01	-0.0900991	-5.96346	-0.0247055	INSIG1	insulin induced gene 1
1562864_at	0.9762	9.29E-01	-0.0900772	-5.96346	-0.0530542	PACRG-AS2	PACRG antisense RNA 2
212439_at	0.9762	9.29E-01	0.0900751	-5.96346	0.0448968	IP6K1	inositol hexakisphosphate kinase 1
244474_at	0.9762	9.29E-01	0.0900676	-5.96346	0.0292164
233382_at	0.9762	9.29E-01	0.0900645	-5.96346	0.0650532	LOC145845	uncharacterized LOC145845
227571_at	0.9762	9.29E-01	-0.0900591	-5.96346	-0.0381227	LOC105371763	uncharacterized LOC105371763
238306_at	0.9762	9.29E-01	-0.0900288	-5.96346	-0.0491131
211659_at	0.9762	9.29E-01	-0.0900185	-5.96346	-0.0386009	GPR135	G protein-coupled receptor 135
202124_s_at	0.9762	9.29E-01	0.0900001	-5.96346	0.025963	TRAK2	trafficking kinesin protein 2
243288_at	0.9762	9.29E-01	-0.0899898	-5.96347	-0.0453359	SMYD2	SET and MYND domain containing 2
227722_at	0.9763	9.29E-01	0.0899017	-5.96347	0.0245783	RPS23	ribosomal protein S23
237682_at	0.9763	9.29E-01	-0.0898637	-5.96348	-0.0583772
243008_at	0.9763	9.29E-01	-0.0898378	-5.96348	-0.0473677	RHEB	Ras homolog enriched in brain
205492_s_at	0.9763	9.29E-01	0.0898372	-5.96348	0.0468438	DPYSL4	dihydropyrimidinase like 4
241375_at	0.9763	9.29E-01	-0.0898351	-5.96348	-0.02153	USP38	ubiquitin specific peptidase 38
209170_s_at	0.9763	9.29E-01	-0.0897426	-5.96349	-0.0319342	GPM6B	glycoprotein M6B
215814_at	0.9764	9.29E-01	-0.0896402	-5.9635	-0.0589144	DST	dystonin
205981_s_at	0.9765	9.29E-01	0.0895326	-5.96351	0.0214953	ING2	inhibitor of growth family member 2
1562924_at	0.9765	9.29E-01	0.0894801	-5.96351	0.0428078	LOC340357	uncharacterized LOC340357
229088_at	0.9765	9.29E-01	-0.0894694	-5.96351	-0.0679715	ENPP1	ectonucleotide pyrophosphatase/phosphodiesterase 1
1562453_at	0.9765	9.29E-01	-0.0894614	-5.96351	-0.0592097
244580_at	0.9765	9.29E-01	0.0894554	-5.96351	0.0377311
1561154_at	0.9765	9.29E-01	0.0894304	-5.96351	0.0576931
225484_at	0.9766	9.30E-01	-0.0892362	-5.96353	-0.0257554	CEP41	centrosomal protein 41
1552477_a_at	0.9766	9.30E-01	0.0892211	-5.96353	0.0450822	IRF6	interferon regulatory factor 6
230326_s_at	0.9766	9.30E-01	-0.0892185	-5.96353	-0.0320174	HIKESHI	Hikeshi, heat shock protein nuclear import factor
1562469_at	0.9767	9.30E-01	-0.089069	-5.96355	-0.058125	CASC15	cancer susceptibility candidate 15 (non-protein coding)
240956_at	0.9767	9.30E-01	0.08906	-5.96355	0.0538362
210110_x_at	0.9767	9.30E-01	-0.0889863	-5.96355	-0.0250209	HNRNPH3	heterogeneous nuclear ribonucleoprotein H3
240582_x_at	0.9767	9.30E-01	0.0889729	-5.96355	0.0389821
226211_at	0.9767	9.30E-01	-0.0889132	-5.96356	-0.0394734	MEG3	maternally expressed 3 (non-protein coding)
205516_x_at	0.9767	9.30E-01	-0.0889095	-5.96356	-0.0376915	CIZ1	CDKN1A interacting zinc finger protein 1
215669_at	0.9767	9.30E-01	-0.0889	-5.96356	-0.0603978	HLA-DRB4	major histocompatibility complex, class II, DR beta 4
239156_at	0.9767	9.30E-01	0.0888833	-5.96356	0.0693076
213122_at	0.9767	9.30E-01	-0.0888135	-5.96357	-0.0240105	TSPYL5	TSPY like 5
212789_at	0.9767	9.30E-01	-0.0888005	-5.96357	-0.0283282	NCAPD3	non-SMC condensin II complex subunit D3
239060_at	0.9767	9.30E-01	-0.0887904	-5.96357	-0.0524799
210304_at	0.9767	9.30E-01	0.0887621	-5.96357	0.054377	PDE6B	phosphodiesterase 6B
212615_at	0.9767	9.30E-01	0.0887075	-5.96358	0.0190493	CHD9	chromodomain helicase DNA binding protein 9
243733_at	0.9767	9.30E-01	-0.0886793	-5.96358	-0.0496066
230466_s_at	0.9767	9.30E-01	0.0886587	-5.96358	0.0342013	RASSF3	Ras association domain family member 3
230156_x_at	0.9767	9.30E-01	0.0886181	-5.96358	0.0552173	LINC01578	long intergenic non-protein coding RNA 1578
226256_at	0.9767	9.30E-01	-0.0885928	-5.96359	-0.045053	COPB2	coatomer protein complex subunit beta 2
211452_x_at	0.9767	9.30E-01	0.088556	-5.96359	0.0366035	LRRFIP1	LRR binding FLII interacting protein 1
237366_at	0.9767	9.30E-01	-0.0885413	-5.96359	-0.04003
231490_at	0.9767	9.30E-01	0.0885284	-5.96359	0.0589731
207650_x_at	0.9767	9.30E-01	-0.0885274	-5.96359	-0.0359831	PTGER1	prostaglandin E receptor 1
212807_s_at	0.9767	9.30E-01	0.0885266	-5.96359	0.0264826	SORT1	sortilin 1
1561485_at	0.9767	9.30E-01	0.0885104	-5.96359	0.0417766	IQCA1	IQ motif containing with AAA domain 1
1557906_at	0.9768	9.30E-01	-0.0884672	-5.9636	-0.0594034
223207_x_at	0.9768	9.30E-01	-0.0884012	-5.9636	-0.0308259	PHPT1	phosphohistidine phosphatase 1
230125_at	0.9768	9.30E-01	0.088378	-5.96361	0.0582141	GUSB	glucuronidase beta
212426_s_at	0.9768	9.30E-01	-0.0883536	-5.96361	-0.0273601	YWHAQ	tyrosine 3-monooxygenase/tryptophan 5-monooxygenase activation protein theta
240575_at	0.9768	9.30E-01	0.0883476	-5.96361	0.0570138
238141_s_at	0.9769	9.30E-01	0.0882249	-5.96362	0.0413899	LOC100996246	uncharacterized LOC100996246
214921_at	0.9769	9.30E-01	0.088135	-5.96363	0.059334	KCNMA1	potassium calcium-activated channel subfamily M alpha 1
225766_s_at	0.9769	9.31E-01	0.0880935	-5.96363	0.0277202	TNPO1	transportin 1
203479_s_at	0.977	9.31E-01	0.0880092	-5.96364	0.0628053	OTUD4	OTU deubiquitinase 4
229526_at	0.977	9.31E-01	0.0879448	-5.96364	0.05213	AQP11	aquaporin 11
212461_at	0.977	9.31E-01	-0.0879373	-5.96364	-0.0189764	AZIN1	antizyme inhibitor 1
239888_at	0.9771	9.31E-01	0.087833	-5.96365	0.0202015	UBQLN2	ubiquilin 2
235034_at	0.9771	9.31E-01	0.0878309	-5.96365	0.0299558	VTI1A	vesicle transport through interaction with t-SNAREs 1A
225535_s_at	0.9771	9.31E-01	-0.0878102	-5.96365	-0.0265616	TIMM23B///TIMM23	translocase of inner mitochondrial membrane 23 homolog B///translocase of inner mitochondrial membrane 23
215910_s_at	0.9771	9.31E-01	0.0877777	-5.96366	0.0490483	FNDC3A	fibronectin type III domain containing 3A
1555321_at	0.9771	9.31E-01	-0.0877258	-5.96366	-0.0465484	ACOT11	acyl-CoA thioesterase 11
243286_at	0.9771	9.31E-01	-0.0877158	-5.96366	-0.0389868
205661_s_at	0.9771	9.31E-01	-0.0876388	-5.96367	-0.0218224	FLAD1	flavin adenine dinucleotide synthetase 1
205192_at	0.9771	9.31E-01	-0.0875864	-5.96367	-0.0274076	MAP3K14	mitogen-activated protein kinase kinase kinase 14
234972_at	0.9772	9.31E-01	0.0875408	-5.96368	0.027838	ARL16	ADP ribosylation factor like GTPase 16
242611_at	0.9772	9.31E-01	0.0874908	-5.96368	0.0424553
208377_s_at	0.9772	9.31E-01	0.0874587	-5.96368	0.0339763	CACNA1F	calcium voltage-gated channel subunit alpha1 F
1555990_at	0.9772	9.31E-01	0.0874284	-5.96369	0.0580169	C22orf42	chromosome 22 open reading frame 42
229731_at	0.9772	9.31E-01	-0.0873836	-5.96369	-0.0605885	FOXS1	forkhead box S1
233120_at	0.9772	9.31E-01	-0.0873659	-5.96369	-0.0596129
243900_at	0.9772	9.31E-01	0.0873616	-5.96369	0.03307	WDR38	WD repeat domain 38
235774_at	0.9772	9.31E-01	-0.0873583	-5.96369	-0.0560151	LOC100422737	uncharacterized LOC100422737
201799_s_at	0.9772	9.31E-01	-0.087278	-5.9637	-0.0347713	OSBP	oxysterol binding protein
207463_x_at	0.9772	9.31E-01	0.0872734	-5.9637	0.0415025	PRSS3	protease, serine 3
1559745_at	0.9772	9.31E-01	-0.087251	-5.9637	-0.0442935
215077_at	0.9772	9.31E-01	0.0872196	-5.9637	0.033433	COL3A1	collagen type III alpha 1 chain
243350_at	0.9773	9.31E-01	0.0871481	-5.96371	0.0341648
203144_s_at	0.9773	9.31E-01	-0.0871324	-5.96371	-0.0304129	KIAA0040	KIAA0040
236729_at	0.9773	9.31E-01	-0.0870937	-5.96372	-0.0619046
200089_s_at	0.9773	9.31E-01	-0.0870582	-5.96372	-0.0210409	SNORD18C///SNORD18B///SNORD18A///SNORD16///RPL4	small nucleolar RNA, C/D box 18C///small nucleolar RNA, C/D box 18B///small nucleolar RNA, C/D box 18A///small nucleolar RNA, C/D box 16///ribosomal protein L4
201060_x_at	0.9773	9.31E-01	0.0870489	-5.96372	0.0326276	STOM	stomatin
235716_at	0.9773	9.31E-01	0.0870375	-5.96372	0.0416165
214666_x_at	0.9773	9.31E-01	-0.0869922	-5.96372	-0.0423586	IREB2	iron responsive element binding protein 2
202233_s_at	0.9773	9.31E-01	0.0869019	-5.96373	0.0350138	UQCRHL///UQCRH	ubiquinol-cytochrome c reductase hinge protein like///ubiquinol-cytochrome c reductase hinge protein
211912_at	0.9774	9.32E-01	0.0867614	-5.96374	0.0441418	MERTK	MER proto-oncogene, tyrosine kinase
234477_at	0.9774	9.32E-01	0.0867568	-5.96374	0.054844	IGHV4-31///IGHA1	immunoglobulin heavy variable 4-31///immunoglobulin heavy constant alpha 1
242709_s_at	0.9774	9.32E-01	-0.0867333	-5.96375	-0.0594051
238362_at	0.9774	9.32E-01	0.086679	-5.96375	0.0614769
236676_at	0.9774	9.32E-01	0.0866649	-5.96375	0.0556753
1563112_at	0.9774	9.32E-01	0.0866291	-5.96375	0.0420866
218649_x_at	0.9774	9.32E-01	-0.0866227	-5.96375	-0.0211706	NEMF	nuclear export mediator factor
230114_at	0.9774	9.32E-01	-0.0865879	-5.96376	-0.0493239
235919_at	0.9774	9.32E-01	-0.0865827	-5.96376	-0.0210448	CEP78	centrosomal protein 78
1560332_at	0.9774	9.32E-01	-0.0865797	-5.96376	-0.0603435
217295_at	0.9774	9.32E-01	-0.0865632	-5.96376	-0.0421361	MUC8	mucin 8
238285_at	0.9774	9.32E-01	-0.0865126	-5.96376	-0.0493574	SOX5	SRY-box 5
1554606_at	0.9774	9.32E-01	-0.0865069	-5.96376	-0.0348728	CEP120	centrosomal protein 120
223391_at	0.9774	9.32E-01	-0.0864763	-5.96377	-0.0279396	SGPP1	sphingosine-1-phosphate phosphatase 1
34868_at	0.9774	9.32E-01	-0.0864263	-5.96377	-0.0186585	SMG5	SMG5, nonsense mediated mRNA decay factor
230038_at	0.9775	9.32E-01	-0.0863794	-5.96378	-0.0583089	ATXN7L2	ataxin 7 like 2
207162_s_at	0.9775	9.32E-01	0.0863194	-5.96378	0.0428871	CACNA1B	calcium voltage-gated channel subunit alpha1 B
207457_s_at	0.9775	9.32E-01	-0.0863116	-5.96378	-0.0476905	LY6G6F///LY6G6D	lymphocyte antigen 6 complex, locus G6F///lymphocyte antigen 6 complex, locus G6D
206813_at	0.9775	9.32E-01	0.0862606	-5.96379	0.0417664	CTF1	cardiotrophin 1
208625_s_at	0.9775	9.32E-01	0.0862305	-5.96379	0.0266513	EIF4G1	eukaryotic translation initiation factor 4 gamma 1
243226_at	0.9775	9.32E-01	-0.0861543	-5.96379	-0.0479639
217248_s_at	0.9775	9.32E-01	0.0861343	-5.9638	0.0709566	SLC7A8	solute carrier family 7 member 8
221922_at	0.9775	9.32E-01	-0.0861296	-5.9638	-0.0310257	GPSM2	G-protein signaling modulator 2
207635_s_at	0.9775	9.32E-01	0.0861201	-5.9638	0.054279	KCNH1	potassium voltage-gated channel subfamily H member 1
221550_at	0.9776	9.32E-01	-0.0860399	-5.9638	-0.0225542	COX15	COX15, cytochrome c oxidase assembly homolog
1559452_a_at	0.9776	9.32E-01	0.0859587	-5.96381	0.0460955
203563_at	0.9776	9.32E-01	0.0859427	-5.96381	0.0212327	AFAP1	actin filament associated protein 1
244752_at	0.9776	9.32E-01	-0.0859273	-5.96381	-0.047822	ZNF438	zinc finger protein 438
204889_s_at	0.9776	9.32E-01	-0.0859122	-5.96381	-0.0368979	NEURL1	neuralized E3 ubiquitin protein ligase 1
243399_at	0.9776	9.32E-01	0.0859103	-5.96381	0.0474943
203173_s_at	0.9776	9.32E-01	-0.0858987	-5.96382	-0.016894	C16orf62	chromosome 16 open reading frame 62
242835_s_at	0.9776	9.32E-01	-0.085856	-5.96382	-0.0308608	LOC728730	uncharacterized LOC728730
221820_s_at	0.9776	9.32E-01	0.0858041	-5.96382	0.0197342	KAT8	lysine acetyltransferase 8
237002_at	0.9776	9.32E-01	0.0857864	-5.96383	0.0411267	NCDN	neurochondrin
1569624_at	0.9776	9.32E-01	0.0857533	-5.96383	0.0552291
230139_at	0.9776	9.32E-01	0.0856739	-5.96383	0.0185953
214636_at	0.9776	9.32E-01	-0.085667	-5.96384	-0.0499593	CALCB	calcitonin related polypeptide beta
234476_at	0.9776	9.32E-01	-0.0856658	-5.96384	-0.039776	DNAH7	dynein axonemal heavy chain 7
209060_x_at	0.9776	9.32E-01	-0.0856442	-5.96384	-0.03026	NCOA3	nuclear receptor coactivator 3
234680_at	0.9777	9.33E-01	-0.0855537	-5.96384	-0.0500778	KRTAP17-1	keratin associated protein 17-1
214463_x_at	0.9778	9.33E-01	-0.0853815	-5.96386	-0.0482563	HIST1H4J	histone cluster 1, H4j
222104_x_at	0.9778	9.33E-01	-0.0853027	-5.96387	-0.0270157	GTF2H3	general transcription factor IIH subunit 3
231607_at	0.9778	9.33E-01	-0.0852892	-5.96387	-0.0299879	LOC100507480	uncharacterized LOC100507480
AFFX-M27830_3_at	0.9778	9.33E-01	-0.0852717	-5.96387	-0.04758
201466_s_at	0.9778	9.33E-01	0.085264	-5.96387	0.0288134	JUN	Jun proto-oncogene, AP-1 transcription factor subunit
236581_at	0.9778	9.33E-01	0.0852485	-5.96387	0.0569389
230458_at	0.9779	9.33E-01	-0.0851401	-5.96388	-0.0491773	SLC45A1	solute carrier family 45 member 1
207279_s_at	0.9779	9.33E-01	-0.0851244	-5.96388	-0.0514302	NEBL	nebulette
235472_at	0.9779	9.33E-01	-0.0850971	-5.96388	-0.0181179	FUT10	fucosyltransferase 10
214903_at	0.9779	9.33E-01	0.0850779	-5.96388	0.052831	SYT2	synaptotagmin 2
211979_at	0.9779	9.33E-01	0.0850558	-5.96389	0.0250402	GPR107	G protein-coupled receptor 107
226482_s_at	0.9779	9.33E-01	0.0850409	-5.96389	0.0436051	TSTD1	thiosulfate sulfurtransferase like domain containing 1
1561238_at	0.9779	9.33E-01	0.0850269	-5.96389	0.0599093	PEX2	peroxisomal biogenesis factor 2
243885_x_at	0.9779	9.33E-01	0.0849782	-5.96389	0.0520823
214731_at	0.9779	9.33E-01	-0.084879	-5.9639	-0.0281673
238699_s_at	0.9779	9.33E-01	-0.0848712	-5.9639	-0.0573226	CASK	calcium/calmodulin dependent serine protein kinase
233386_at	0.9779	9.33E-01	-0.0848464	-5.9639	-0.0507964
232698_at	0.9779	9.33E-01	0.0848242	-5.96391	0.0379343	BPIFB2	BPI fold containing family B member 2
242366_at	0.9779	9.33E-01	-0.084771	-5.96391	-0.0269908
243694_at	0.9779	9.33E-01	-0.0847512	-5.96391	-0.0641076
222645_s_at	0.9779	9.33E-01	-0.0847487	-5.96391	-0.0281382	KCTD5	potassium channel tetramerization domain containing 5
211579_at	0.9779	9.33E-01	-0.084714	-5.96391	-0.0651484	ITGB3	integrin subunit beta 3
236111_at	0.9779	9.33E-01	-0.0847048	-5.96391	-0.0403236
231205_at	0.9779	9.33E-01	0.0846696	-5.96392	0.0283299
203071_at	0.9779	9.33E-01	0.0846574	-5.96392	0.0482948	MIR6872///SEMA3B	microRNA 6872///semaphorin 3B
232716_at	0.9779	9.33E-01	-0.0846146	-5.96392	-0.0410089
232825_s_at	0.9779	9.33E-01	-0.0846061	-5.96392	-0.0419327	DSEL	dermatan sulfate epimerase-like
239930_at	0.9779	9.33E-01	-0.0845806	-5.96393	-0.0341369	GALNT2	polypeptide N-acetylgalactosaminyltransferase 2
210065_s_at	0.9779	9.33E-01	0.0845789	-5.96393	0.0524885	UPK1B	uroplakin 1B
226732_at	0.9779	9.33E-01	0.0845668	-5.96393	0.0231276	RBM33	RNA binding motif protein 33
1560028_at	0.9779	9.33E-01	-0.0845395	-5.96393	-0.0541704	C11orf57	chromosome 11 open reading frame 57
1556836_at	0.978	9.33E-01	0.084478	-5.96393	0.0649596
231362_at	0.978	9.33E-01	-0.084476	-5.96393	-0.0508025
215189_at	0.978	9.33E-01	-0.0844374	-5.96394	-0.0245404	LOC100509764///KRT86	uncharacterized LOC100509764///keratin 86
211871_x_at	0.978	9.33E-01	0.0844106	-5.96394	0.0314052	GNB5	G protein subunit beta 5
224060_s_at	0.978	9.33E-01	0.0843789	-5.96394	0.0225466	DPH5	diphthamide biosynthesis 5
215931_s_at	0.978	9.33E-01	-0.0843368	-5.96395	-0.0486355	ARFGEF2	ADP ribosylation factor guanine nucleotide exchange factor 2
210475_at	0.978	9.34E-01	0.0842379	-5.96395	0.0503193	POU3F1	POU class 3 homeobox 1
1565811_at	0.978	9.34E-01	-0.0842241	-5.96395	-0.0451261
212158_at	0.978	9.34E-01	-0.08415	-5.96396	-0.0269188	SDC2	syndecan 2
230567_at	0.978	9.34E-01	0.0841198	-5.96396	0.0461489	CFAP97	cilia and flagella associated protein 97
219913_s_at	0.978	9.34E-01	0.084094	-5.96397	0.0221341	CRNKL1	crooked neck pre-mRNA splicing factor 1
231315_at	0.978	9.34E-01	0.0840927	-5.96397	0.0576797
1564521_x_at	0.978	9.34E-01	0.0840899	-5.96397	0.0235078	PRMT5	protein arginine methyltransferase 5
243519_at	0.978	9.34E-01	0.084047	-5.96397	0.0497064	UBE3C	ubiquitin protein ligase E3C
1558622_a_at	0.978	9.34E-01	0.0840402	-5.96397	0.0429916	ZNF548	zinc finger protein 548
206341_at	0.978	9.34E-01	-0.0840381	-5.96397	-0.0470907	IL2RA	interleukin 2 receptor subunit alpha
215227_x_at	0.978	9.34E-01	-0.0840294	-5.96397	-0.0195669	ACP1	acid phosphatase 1, soluble
233368_s_at	0.978	9.34E-01	-0.084018	-5.96397	-0.0414641	DNAJC27	DnaJ heat shock protein family (Hsp40) member C27
216042_at	0.978	9.34E-01	0.0839803	-5.96397	0.0504037	TNFRSF25	TNF receptor superfamily member 25
1561336_at	0.978	9.34E-01	-0.0839576	-5.96398	-0.0580062	DNASE1L3	deoxyribonuclease 1 like 3
208508_s_at	0.978	9.34E-01	-0.0839448	-5.96398	-0.0575687	OR2J2	olfactory receptor family 2 subfamily J member 2
1560265_at	0.978	9.34E-01	0.0838611	-5.96398	0.0648091	GRIK2	glutamate ionotropic receptor kainate type subunit 2
235049_at	0.978	9.34E-01	-0.0838507	-5.96398	-0.0502492	ADCY1	adenylate cyclase 1
214714_at	0.978	9.34E-01	0.0838332	-5.96399	0.0232089	ZNF394	zinc finger protein 394
213877_x_at	0.978	9.34E-01	0.0838041	-5.96399	0.0436399	TCEB2	transcription elongation factor B subunit 2
220617_s_at	0.978	9.34E-01	0.083763	-5.96399	0.0225513	ZNF532	zinc finger protein 532
1555600_s_at	0.978	9.34E-01	-0.0837617	-5.96399	-0.0421537	APOL4	apolipoprotein L4
204371_s_at	0.978	9.34E-01	-0.0837554	-5.96399	-0.0497672	KHSRP	KH-type splicing regulatory protein
211124_s_at	0.978	9.34E-01	0.083744	-5.96399	0.055714	KITLG	KIT ligand
227715_at	0.978	9.34E-01	-0.0837172	-5.964	-0.0332319	LOC100233156///TEKT4P2///MAFIP	tektin 4 pseudogene///tektin 4 pseudogene 2///MAFF interacting protein (pseudogene)
223317_at	0.978	9.34E-01	0.0837071	-5.964	0.0488806	ALKBH7	alkB homolog 7
229667_s_at	0.978	9.34E-01	0.0836583	-5.964	0.0326367	HOXB8	homeobox B8
231295_at	0.978	9.34E-01	0.0836106	-5.964	0.0322601	ME3	malic enzyme 3
207491_at	0.978	9.34E-01	-0.0836057	-5.964	-0.0402247	MOGAT2	monoacylglycerol O-acyltransferase 2
215005_at	0.978	9.34E-01	-0.0836053	-5.964	-0.0360547	NECAB2	N-terminal EF-hand calcium binding protein 2
232589_at	0.978	9.34E-01	0.083602	-5.96401	0.0393875	LOC102606465	uncharacterized LOC102606465
1568554_x_at	0.978	9.34E-01	-0.0835922	-5.96401	-0.0610114
227035_x_at	0.9781	9.34E-01	0.0834813	-5.96402	0.0197022	RP9P	retinitis pigmentosa 9 pseudogene
38069_at	0.9781	9.34E-01	-0.0834793	-5.96402	-0.026409	CLCN7	chloride voltage-gated channel 7
210798_x_at	0.9781	9.34E-01	0.0834743	-5.96402	0.0281644	MASP2	mannan binding lectin serine peptidase 2
216572_at	0.9781	9.34E-01	-0.0834217	-5.96402	-0.054226	FOXL1	forkhead box L1
218820_at	0.9781	9.34E-01	0.0832885	-5.96403	0.0358182	C14orf132	chromosome 14 open reading frame 132
206619_at	0.9781	9.34E-01	-0.0832576	-5.96403	-0.0384973	DKK4	dickkopf WNT signaling pathway inhibitor 4
236801_at	0.9781	9.34E-01	0.0832565	-5.96403	0.0475899
239740_at	0.9781	9.34E-01	0.0832376	-5.96403	0.0437968	ETV6	ETS variant 6
218137_s_at	0.9781	9.34E-01	0.083235	-5.96404	0.0172741	SMAP1	small ArfGAP 1
227097_at	0.9781	9.34E-01	-0.0832334	-5.96404	-0.0441518	ZNF800	zinc finger protein 800
232842_at	0.9782	9.34E-01	0.0831742	-5.96404	0.0219174	DOCK8	dedicator of cytokinesis 8
1552293_at	0.9782	9.34E-01	0.083157	-5.96404	0.090766	TMEM196	transmembrane protein 196
1554101_a_at	0.9782	9.34E-01	0.0831337	-5.96404	0.0510707	TMTC4	transmembrane and tetratricopeptide repeat containing 4
1563801_at	0.9782	9.34E-01	0.0830724	-5.96405	0.0601007
236283_x_at	0.9782	9.35E-01	0.0829996	-5.96405	0.0196305	LOC646214	p21 protein (Cdc42/Rac)-activated kinase 2 pseudogene
218461_at	0.9782	9.35E-01	0.0829668	-5.96406	0.0190425	GPN3	GPN-loop GTPase 3
242436_at	0.9782	9.35E-01	0.0829427	-5.96406	0.033578
1557726_at	0.9782	9.35E-01	0.0828914	-5.96406	0.0347915	ARMCX4	armadillo repeat containing, X-linked 4
238268_at	0.9782	9.35E-01	-0.0828894	-5.96406	-0.0428768
231748_at	0.9782	9.35E-01	0.0828852	-5.96406	0.0541516	ULBP3	UL16 binding protein 3
1565424_at	0.9782	9.35E-01	0.0828708	-5.96406	0.0589801	LINC00529	long intergenic non-protein coding RNA 529
231801_at	0.9783	9.35E-01	0.0828093	-5.96407	0.0451883	NFATC2	nuclear factor of activated T-cells 2
216308_x_at	0.9783	9.35E-01	-0.0828053	-5.96407	-0.0249924	GRHPR	glyoxylate and hydroxypyruvate reductase
1553770_a_at	0.9783	9.35E-01	0.082775	-5.96407	0.0553181	SLAMF9	SLAM family member 9
207018_s_at	0.9783	9.35E-01	-0.0827198	-5.96408	-0.0418608	RAB27B	RAB27B, member RAS oncogene family
220883_at	0.9784	9.35E-01	-0.082579	-5.96409	-0.0530147	PRO2012	uncharacterized protein PRO2012
1560628_at	0.9785	9.35E-01	0.08243	-5.9641	0.0579753	LOC105369167	uncharacterized LOC105369167
1565653_at	0.9785	9.35E-01	0.0823531	-5.96411	0.0599467	MROH1	maestro heat like repeat family member 1
232279_at	0.9785	9.35E-01	0.0823141	-5.96411	0.0502172	JADE2	jade family PHD finger 2
210157_at	0.9786	9.35E-01	0.0822249	-5.96412	0.0301394	URI1	URI1, prefoldin like chaperone
209434_s_at	0.9786	9.35E-01	0.0821784	-5.96412	0.0203264	PPAT	phosphoribosyl pyrophosphate amidotransferase
1559035_a_at	0.9786	9.35E-01	0.0821592	-5.96412	0.0623617
240348_at	0.9786	9.35E-01	-0.0821579	-5.96412	-0.0527073	SLC6A11	solute carrier family 6 member 11
1554443_s_at	0.9786	9.35E-01	-0.0820893	-5.96413	-0.0519016	BEST1	bestrophin 1
1570618_at	0.9786	9.35E-01	0.0820884	-5.96413	0.0527166
242695_at	0.9786	9.35E-01	0.0820782	-5.96413	0.0320816
1559307_s_at	0.9786	9.35E-01	0.0820271	-5.96413	0.0334189	RBL1	RB transcriptional corepressor like 1
241926_s_at	0.9786	9.35E-01	-0.082019	-5.96413	-0.0268105	ERG	ERG, ETS transcription factor
228524_at	0.9786	9.35E-01	-0.0820015	-5.96413	-0.0483263	ADCK5	aarF domain containing kinase 5
231499_s_at	0.9786	9.35E-01	-0.0819133	-5.96414	-0.043747
228111_s_at	0.9786	9.35E-01	0.0819087	-5.96414	0.0517683	DNAH1	dynein axonemal heavy chain 1
225307_at	0.9786	9.35E-01	-0.0818931	-5.96414	-0.0287531	ZNF511	zinc finger protein 511
224721_at	0.9787	9.35E-01	0.081829	-5.96415	0.0200088	WDR75	WD repeat domain 75
227876_at	0.9787	9.35E-01	0.0817607	-5.96415	0.0391378	ARHGAP39	Rho GTPase activating protein 39
242187_s_at	0.9787	9.36E-01	-0.0817379	-5.96416	-0.0457477	TNRC18	trinucleotide repeat containing 18
220657_at	0.9787	9.36E-01	-0.0817308	-5.96416	-0.0475234	KLHL11	kelch like family member 11
238742_x_at	0.9787	9.36E-01	-0.0817249	-5.96416	-0.0269791	LOC102724362	uncharacterized LOC102724362
1569421_at	0.9787	9.36E-01	0.0816469	-5.96416	0.0539492	CLDN4	claudin 4
206501_x_at	0.9787	9.36E-01	0.0816357	-5.96416	0.047482	ETV1	ETS variant 1
227167_s_at	0.9788	9.36E-01	-0.0815382	-5.96417	-0.0318711	RASSF3	Ras association domain family member 3
237611_at	0.9789	9.36E-01	-0.0813966	-5.96418	-0.0615689
219268_at	0.9789	9.36E-01	0.0813944	-5.96418	0.0523066	ETNK2	ethanolamine kinase 2
235337_at	0.9789	9.36E-01	0.0813555	-5.96419	0.0556913	SERTAD4	SERTA domain containing 4
234608_at	0.9789	9.36E-01	-0.0813385	-5.96419	-0.0510784	LAMA3	laminin subunit alpha 3
1553605_a_at	0.9789	9.36E-01	-0.0813099	-5.96419	-0.0757258	ABCA13	ATP binding cassette subfamily A member 13
1553940_a_at	0.9789	9.36E-01	-0.081285	-5.96419	-0.0471967	LRRC28	leucine rich repeat containing 28
1553627_s_at	0.9789	9.36E-01	-0.0812751	-5.96419	-0.0615429	EFCAB13	EF-hand calcium binding domain 13
1561151_a_at	0.9789	9.36E-01	-0.0812664	-5.96419	-0.0667863
1558630_at	0.9789	9.36E-01	-0.081203	-5.9642	-0.0534707	DLGAP4-AS1	DLGAP4 antisense RNA 1
1555561_a_at	0.979	9.36E-01	-0.0810749	-5.96421	-0.0429369	UGGT2	UDP-glucose glycoprotein glucosyltransferase 2
231245_s_at	0.979	9.36E-01	0.0810271	-5.96421	0.0465184
202379_s_at	0.979	9.36E-01	-0.0810262	-5.96421	-0.0251424	NKTR	natural killer cell triggering receptor
205290_s_at	0.979	9.36E-01	0.0810223	-5.96421	0.0329247	BMP2	bone morphogenetic protein 2
200761_s_at	0.979	9.36E-01	0.0809933	-5.96421	0.0218723	ARL6IP5	ADP ribosylation factor like GTPase 6 interacting protein 5
227164_at	0.979	9.36E-01	-0.0809764	-5.96422	-0.0179902	SRSF1	serine and arginine rich splicing factor 1
244349_at	0.979	9.36E-01	0.0809646	-5.96422	0.0328086
244432_at	0.979	9.36E-01	-0.0809482	-5.96422	-0.0495355
230414_s_at	0.979	9.36E-01	0.0809238	-5.96422	0.0402341	TMEM170A	transmembrane protein 170A
229412_at	0.979	9.36E-01	-0.0808674	-5.96422	-0.0410563	TAF8	TATA-box binding protein associated factor 8
203705_s_at	0.979	9.36E-01	-0.0808233	-5.96423	-0.0321347	FZD7	frizzled class receptor 7
237341_at	0.979	9.36E-01	0.0808101	-5.96423	0.0411765
231397_at	0.9791	9.36E-01	-0.0806875	-5.96424	-0.0600336	PLPPR5	phospholipid phosphatase related 5
215461_at	0.9791	9.36E-01	0.0806461	-5.96424	0.0479462	ZNRF4	zinc and ring finger 4
221813_at	0.9791	9.36E-01	0.0806324	-5.96424	0.0201555	FBXO42	F-box protein 42
231599_x_at	0.9791	9.36E-01	0.0806175	-5.96424	0.0448364	DPF1	double PHD fingers 1
233607_at	0.9791	9.36E-01	-0.0806103	-5.96424	-0.0380243
205369_x_at	0.9791	9.36E-01	-0.0805234	-5.96425	-0.0333411	DBT	dihydrolipoamide branched chain transacylase E2
234551_at	0.9791	9.37E-01	-0.080479	-5.96425	-0.0294624	OTOP2	otopetrin 2
228175_at	0.9792	9.37E-01	-0.0804333	-5.96426	-0.0297663	SLC4A8	solute carrier family 4 member 8
1567076_at	0.9792	9.37E-01	0.0804052	-5.96426	0.0507923	CLN6	ceroid-lipofuscinosis, neuronal 6, late infantile, variant
232033_at	0.9792	9.37E-01	-0.080381	-5.96426	-0.020901	USP37	ubiquitin specific peptidase 37
241321_at	0.9792	9.37E-01	0.0803557	-5.96426	0.0244213
241004_at	0.9792	9.37E-01	0.0803508	-5.96426	0.048754
229577_at	0.9792	9.37E-01	-0.0803258	-5.96427	-0.0516345	GPAT4	glycerol-3-phosphate acyltransferase 4
227524_at	0.9792	9.37E-01	-0.0802787	-5.96427	-0.025309	FZD3	frizzled class receptor 3
1569446_x_at	0.9792	9.37E-01	-0.0802058	-5.96428	-0.035129
214481_at	0.9792	9.37E-01	0.0801965	-5.96428	0.0508003	HIST1H2AM	histone cluster 1, H2am
222988_s_at	0.9792	9.37E-01	-0.0801309	-5.96428	-0.0159699	TMEM9	transmembrane protein 9
204683_at	0.9793	9.37E-01	-0.0800298	-5.96429	-0.0457856	ICAM2	intercellular adhesion molecule 2
224579_at	0.9793	9.37E-01	-0.0800298	-5.96429	-0.0483441	SLC38A1	solute carrier family 38 member 1
236544_at	0.9793	9.37E-01	0.0800003	-5.96429	0.046998
218337_at	0.9793	9.37E-01	0.0799125	-5.9643	0.0236341	FAM160B2	family with sequence similarity 160 member B2
1552870_s_at	0.9793	9.37E-01	-0.0799006	-5.9643	-0.0508691	AXDND1	axonemal dynein light chain domain containing 1
218074_at	0.9793	9.37E-01	-0.0798642	-5.9643	-0.0248244	FAM96B	family with sequence similarity 96 member B
214081_at	0.9793	9.37E-01	0.0798615	-5.9643	0.0353041	PLXDC1	plexin domain containing 1
242344_at	0.9793	9.37E-01	0.0798575	-5.9643	0.0380655	GABRB2	gamma-aminobutyric acid type A receptor beta2 subunit
202052_s_at	0.9793	9.37E-01	-0.0798519	-5.9643	-0.0309951	RAI14	retinoic acid induced 14
223105_s_at	0.9793	9.37E-01	-0.0798446	-5.9643	-0.0162282	TMEM14B///TMEM14C	transmembrane protein 14B///transmembrane protein 14C
203925_at	0.9793	9.37E-01	-0.0798425	-5.9643	-0.0246491	GCLM	glutamate-cysteine ligase modifier subunit
205886_at	0.9793	9.37E-01	0.079753	-5.96431	0.0344681	REG1B	regenerating family member 1 beta
230315_at	0.9794	9.37E-01	-0.0796979	-5.96432	-0.053097
1556513_at	0.9794	9.37E-01	-0.0795793	-5.96432	-0.0627985	ZNF573	zinc finger protein 573
1554798_at	0.9794	9.37E-01	-0.079575	-5.96433	-0.0425646	SNED1	sushi, nidogen and EGF like domains 1
229546_at	0.9794	9.37E-01	-0.0795542	-5.96433	-0.0307778	LOC653602///FAM84A	uncharacterized LOC653602///family with sequence similarity 84 member A
224168_at	0.9795	9.37E-01	0.0794237	-5.96434	0.0419084	TXNDC2	thioredoxin domain containing 2
200762_at	0.9795	9.37E-01	-0.0793827	-5.96434	-0.0221823	DPYSL2	dihydropyrimidinase like 2
212836_at	0.9795	9.37E-01	-0.0793722	-5.96434	-0.0215028	POLD3	DNA polymerase delta 3, accessory subunit
229089_at	0.9795	9.37E-01	0.0793404	-5.96434	0.0228344	ZBTB49	zinc finger and BTB domain containing 49
242679_at	0.9795	9.37E-01	0.0792566	-5.96435	0.0455499	TTN-AS1	TTN antisense RNA 1
201461_s_at	0.9795	9.37E-01	-0.0792334	-5.96435	-0.0402647	MAPKAPK2	mitogen-activated protein kinase-activated protein kinase 2
225062_at	0.9795	9.37E-01	0.0792322	-5.96435	0.0345566	LOC102724951///LOC389831	uncharacterized LOC102724951///uncharacterized LOC389831
227268_at	0.9795	9.37E-01	0.0792292	-5.96435	0.0206107	RNFT1	ring finger protein, transmembrane 1
237410_x_at	0.9795	9.37E-01	-0.0792279	-5.96435	-0.033109
236917_at	0.9795	9.37E-01	-0.0792191	-5.96435	-0.0348362	LRRC34	leucine rich repeat containing 34
217308_at	0.9795	9.38E-01	-0.0791684	-5.96436	-0.0497852	OR1F2P	olfactory receptor family 1 subfamily F member 2 pseudogene
236709_at	0.9796	9.38E-01	0.0790544	-5.96437	0.0310147	LINC01314	long intergenic non-protein coding RNA 1314
231814_at	0.9796	9.38E-01	-0.0790538	-5.96437	-0.0352334	MUC12	mucin 12, cell surface associated
1555587_at	0.9796	9.38E-01	-0.0790362	-5.96437	-0.0459872	PDZRN3	PDZ domain containing ring finger 3
233137_at	0.9796	9.38E-01	0.079025	-5.96437	0.0291048
215138_s_at	0.9796	9.38E-01	0.0789694	-5.96437	0.0411259	KAZN	kazrin, periplakin interacting protein
203992_s_at	0.9796	9.38E-01	-0.0789412	-5.96437	-0.0221705	KDM6A	lysine demethylase 6A
222007_s_at	0.9796	9.38E-01	-0.0789072	-5.96438	-0.0358924	FKBP8	FK506 binding protein 8
244545_at	0.9796	9.38E-01	0.0788916	-5.96438	0.054214
206949_s_at	0.9796	9.38E-01	-0.0788335	-5.96438	-0.0166054	RUSC1	RUN and SH3 domain containing 1
204520_x_at	0.9797	9.38E-01	-0.0787095	-5.96439	-0.0185698	BRD1	bromodomain containing 1
244323_at	0.9797	9.38E-01	0.078707	-5.96439	0.0633105	BHLHE22	basic helix-loop-helix family member e22
226426_at	0.9797	9.38E-01	0.0786139	-5.9644	0.0193005	ADNP	activity dependent neuroprotector homeobox
219190_s_at	0.9797	9.38E-01	-0.0786125	-5.9644	-0.0194707	AGO4	argonaute 4, RISC catalytic component
216082_at	0.9798	9.38E-01	0.0785502	-5.9644	0.0469301	NEU3	neuraminidase 3
208488_s_at	0.9798	9.38E-01	-0.0785442	-5.9644	-0.036725	CR1	complement component 3b/4b receptor 1 (Knops blood group)
238316_at	0.9798	9.38E-01	-0.078523	-5.96441	-0.0362212	ZNF567	zinc finger protein 567
205621_at	0.9798	9.38E-01	0.0784606	-5.96441	0.0172926	ALKBH1	alkB homolog 1, histone H2A dioxygenase
1563392_at	0.9799	9.38E-01	-0.0783488	-5.96442	-0.0554262
1555980_a_at	0.9799	9.38E-01	-0.0783065	-5.96442	-0.0473205	LOC100130417	uncharacterized LOC100130417
1554175_at	0.9799	9.38E-01	-0.078303	-5.96442	-0.0334865	CD300LB	CD300 molecule like family member b
205972_at	0.9799	9.38E-01	0.0782875	-5.96442	0.0454624	SLC38A3	solute carrier family 38 member 3
244215_at	0.9799	9.38E-01	-0.0782675	-5.96443	-0.0535095
40850_at	0.9799	9.38E-01	0.0782089	-5.96443	0.033328	FKBP8	FK506 binding protein 8
1554346_at	0.9799	9.38E-01	0.078196	-5.96443	0.0448379	GNB5	G protein subunit beta 5
210530_s_at	0.9799	9.38E-01	-0.0781883	-5.96443	-0.0268395	NR2C1	nuclear receptor subfamily 2 group C member 1
1553282_at	0.9799	9.38E-01	-0.0781504	-5.96443	-0.038697	UMODL1-AS1	UMODL1 antisense RNA 1
223166_x_at	0.9799	9.38E-01	0.0781468	-5.96443	0.0235694	RABL6	RAB, member RAS oncogene family-like 6
203422_at	0.9799	9.38E-01	0.0781119	-5.96444	0.0271013	POLD1	DAN polymerase delta 1, catalytic subunit
235858_at	0.9799	9.38E-01	0.0780721	-5.96444	0.0430738	CREBBP	CREB binding protein
214909_s_at	0.9799	9.38E-01	-0.0780593	-5.96444	-0.0188919	DDAH2	dimethylarginine dimethylaminohydrolase 2
242390_at	0.9799	9.38E-01	-0.0780484	-5.96444	-0.0428045
218582_at	0.9799	9.38E-01	0.0780294	-5.96444	0.0167131	Mar-05	membrane associated ring-CH-type finger 5
1556117_at	0.9799	9.38E-01	-0.0779788	-5.96445	-0.0599304	LINC01260	long intergenic non-protein coding RNA 1260
214732_at	0.9799	9.39E-01	-0.0779026	-5.96445	-0.0461024	SP1	Sp1 transcription factor
218438_s_at	0.9799	9.39E-01	0.0778965	-5.96445	0.0219267	MED28	mediator complex subunit 28
1561224_at	0.98	9.39E-01	0.0777917	-5.96446	0.0493337	LOC101927228	uncharacterized LOC101927228
229582_at	0.98	9.39E-01	0.0777443	-5.96447	0.0210839	INO80C	INO80 complex subunit C
207829_s_at	0.98	9.39E-01	0.077733	-5.96447	0.0422359	BNIP1	BCL2 interacting protein 1
234616_at	0.98	9.39E-01	-0.0777091	-5.96447	-0.0437131
241613_at	0.98	9.39E-01	0.0776134	-5.96448	0.0327717
1556718_s_at	0.98	9.39E-01	-0.0775965	-5.96448	-0.0475414	MIR194-2	microRNA 194-2
224604_at	0.98	9.39E-01	0.0775933	-5.96448	0.0253341	C4orf3	chromosome 4 open reading frame 3
1554597_at	0.98	9.39E-01	-0.0775463	-5.96448	-0.0271268	LIG3	DNA ligase 3
217099_s_at	0.98	9.39E-01	-0.0775387	-5.96448	-0.0343831	GEMIN4	gem nuclear organelle associated protein 4
242919_at	0.9802	9.39E-01	-0.0773443	-5.9645	-0.0247395	ZNF253	zinc finger protein 253
244450_at	0.9802	9.39E-01	-0.0773111	-5.9645	-0.0519909
214492_at	0.9802	9.39E-01	0.0772965	-5.9645	0.0296601	SGCD	sarcoglycan delta
203214_x_at	0.9802	9.39E-01	-0.0772558	-5.9645	-0.0427745	CDK1	cyclin dependent kinase 1
206948_at	0.9802	9.39E-01	0.077181	-5.96451	0.037989	NEU3	neuraminidase 3
202874_s_at	0.9803	9.39E-01	-0.0770937	-5.96451	-0.0184593	ATP6V1C1	ATPase H+ transporting V1 subunit C1
234424_at	0.9803	9.39E-01	0.0770043	-5.96452	0.0582006	LOC105377776	uncharacterized LOC105377776
222295_x_at	0.9803	9.39E-01	-0.0770023	-5.96452	-0.0439036
1569729_a_at	0.9803	9.39E-01	0.0769874	-5.96452	0.0673925	ASZ1	ankyrin repeat, SAM and basic leucine zipper domain containing 1
215365_at	0.9803	9.39E-01	-0.0769289	-5.96453	-0.0450705	CACNB2	calcium voltage-gated channel auxiliary subunit beta 2
239481_at	0.9803	9.39E-01	-0.0769213	-5.96453	-0.0332077	FAM133A	family with sequence similarity 133 member A
238031_at	0.9803	9.39E-01	0.0768891	-5.96453	0.0295649	LOC101928707	uncharacterized LOC101928707
228034_x_at	0.9803	9.39E-01	-0.0768759	-5.96453	-0.0241262	ALKBH5	alkB homolog 5, RNA demethylase
236702_at	0.9804	9.39E-01	0.0767862	-5.96454	0.0302488	RTFDC1	replication termination factor 2 domain containing 1
214489_at	0.9804	9.39E-01	0.0767862	-5.96454	0.0425577	FSHB	follicle stimulating hormone beta subunit
228419_at	0.9804	9.39E-01	0.0766891	-5.96454	0.0407583	METRN	meteorin, glial cell differentiation regulator
1557809_a_at	0.9804	9.39E-01	0.0766812	-5.96455	0.0518418
222417_s_at	0.9804	9.40E-01	-0.0766474	-5.96455	-0.0320278	SNX5	sorting nexin 5
223719_s_at	0.9804	9.40E-01	0.0766071	-5.96455	0.0455022	RTBDN	retbindin
1557147_a_at	0.9804	9.40E-01	0.0765872	-5.96455	0.0335672	LOC101928837	uncharacterized LOC101928837
214199_at	0.9804	9.40E-01	0.0765721	-5.96455	0.0503777	SFTPD	surfactant protein D
1564028_s_at	0.9804	9.40E-01	0.0765675	-5.96455	0.0386965	LOC101928422///TCAF2P1///TCAF2	TRPM8 channel-associated factor 2-like///TRPM8 channel associated factor 2 pseudogene 1///TRPM8 channel associated factor 2
1554082_a_at	0.9805	9.40E-01	-0.0764974	-5.96456	-0.0183037	NOL9	nucleolar protein 9
1557761_s_at	0.9805	9.40E-01	-0.0764184	-5.96456	-0.0374375	LOC400794	uncharacterized LOC400794
202883_s_at	0.9805	9.40E-01	0.0763986	-5.96457	0.0155698	PPP2R1B	protein phosphatase 2 scaffold subunit Abeta
231949_at	0.9805	9.40E-01	0.0763874	-5.96457	0.0278626
230123_at	0.9805	9.40E-01	-0.0763785	-5.96457	-0.0352017	NECAP2	NECAP endocytosis associated 2
228307_at	0.9805	9.40E-01	0.0763499	-5.96457	0.0369114	EMILIN3	elastin microfibril interfacer 3
225325_at	0.9805	9.40E-01	-0.0763346	-5.96457	-0.026383	MFSD6	major facilitator superfamily domain containing 6
236021_at	0.9805	9.40E-01	0.0762627	-5.96458	0.0536125
1560782_at	0.9806	9.40E-01	-0.0762046	-5.96458	-0.0361798
239902_at	0.9806	9.40E-01	-0.0761846	-5.96458	-0.0414597
203031_s_at	0.9806	9.40E-01	0.0761585	-5.96458	0.0337688	UROS	uroporphyrinogen III synthase
1554747_a_at	0.9806	9.40E-01	-0.0761051	-5.96459	-0.0228067	Sep-02	septin 2
1569750_at	0.9806	9.40E-01	-0.0760995	-5.96459	-0.0500747
1553417_at	0.9806	9.40E-01	-0.0760736	-5.96459	-0.0400908	C11orf44	chromosome 11 open reading frame 44
1564194_a_at	0.9806	9.40E-01	-0.0760127	-5.96459	-0.043396	MS4A15	membrane spanning 4-domains A15
239117_at	0.9806	9.40E-01	0.0759569	-5.9646	0.0286462
212883_at	0.9806	9.40E-01	0.0759511	-5.9646	0.062032
1553130_at	0.9806	9.40E-01	0.0758992	-5.9646	0.0490245	LOC652276	potassium channel tetramerization domain containing 5 pseudogene
237066_at	0.9806	9.40E-01	0.0758848	-5.9646	0.0407715
1556357_s_at	0.9806	9.40E-01	-0.0758688	-5.96461	-0.0655023	ERICH1	glutamate rich 1
239672_at	0.9807	9.40E-01	0.0757808	-5.96461	0.0335945
1559679_a_at	0.9807	9.40E-01	0.0757589	-5.96461	0.0284422
243815_at	0.9807	9.40E-01	-0.0757072	-5.96462	-0.0296948	PGBD4	piggyBac transposable element derived 4
1562249_at	0.9807	9.40E-01	0.0756901	-5.96462	0.0361359	EPHA1-AS1	EPHA1 antisense RNA 1
207736_s_at	0.9807	9.40E-01	0.0756796	-5.96462	0.0247547	TNP2	transition protein 2
1554763_at	0.9807	9.40E-01	-0.0756636	-5.96462	-0.0454385	UBE2DNL	ubiquitin conjugating enzyme E2 D N-terminal like (pseudogene)
1552900_a_at	0.9807	9.40E-01	-0.0755819	-5.96463	-0.0493351	LINC01312	long intergenic non-protein coding RNA 1312
227312_at	0.9807	9.40E-01	0.0755619	-5.96463	0.0179515	SNTB2	syntrophin beta 2
204108_at	0.9807	9.40E-01	-0.0755185	-5.96463	-0.020437	NFYA	nuclear transcription factor Y subunit alpha
1552332_at	0.9808	9.40E-01	0.0754481	-5.96464	0.0323734	TRIOBP	TRIO and F-actin binding protein
1560853_x_at	0.9808	9.40E-01	-0.0754287	-5.96464	-0.0285664	ZNF826P	zinc finger protein 826, pseudogene
212209_at	0.9808	9.41E-01	-0.0753484	-5.96464	-0.0178628	MED13L	mediator complex subunit 13 like
208378_x_at	0.9808	9.41E-01	-0.075341	-5.96464	-0.0384843	FGF5	fibroblast growth factor 5
212152_x_at	0.9808	9.41E-01	0.0753197	-5.96465	0.021846	ARID1A	AT-rich interaction domain 1A
201139_s_at	0.9808	9.41E-01	0.0753166	-5.96465	0.0183776	SSB	Sjogren syndrome antigen B
238217_at	0.9808	9.41E-01	0.0752396	-5.96465	0.0470667
215013_s_at	0.9808	9.41E-01	0.0752156	-5.96465	0.0453334	USP34	ubiquitin specific peptidase 34
215320_at	0.9808	9.41E-01	-0.0751542	-5.96466	-0.0634561	SPATA31C2	SPATA31 subfamily C member 2
1556111_s_at	0.9808	9.41E-01	0.0751347	-5.96466	0.0286923
1570188_at	0.9808	9.41E-01	0.07513	-5.96466	0.0482959	NR1I3	nuclear receptor subfamily 1 group I member 3
210200_at	0.9808	9.41E-01	-0.0751104	-5.96466	-0.020483	WWP2	WW domain containing E3 ubiquitin protein ligase 2
202755_s_at	0.9808	9.41E-01	-0.0750902	-5.96466	-0.0498948	GPC1	glypican 1
227774_s_at	0.9808	9.41E-01	-0.0750804	-5.96466	-0.0591741	IMPAD1	inositol monophosphatase domain containing 1
1561320_at	0.9808	9.41E-01	-0.0750579	-5.96467	-0.0511709
243852_at	0.9808	9.41E-01	-0.0750294	-5.96467	-0.0171044	LUC7L2	LUC7 like 2, pre-mRNA splicing factor
1554744_at	0.9808	9.41E-01	-0.0750163	-5.96467	-0.0459765	CARD16	caspase recruitment domain family member 16
243980_at	0.9808	9.41E-01	-0.0749816	-5.96467	-0.0427142	ZNF594	zinc finger protein 594
220267_at	0.9808	9.41E-01	0.0749532	-5.96467	0.0308547	KRT24	keratin 24
216141_at	0.9808	9.41E-01	0.0749313	-5.96467	0.0385512
214861_at	0.9808	9.41E-01	0.0749226	-5.96467	0.0273709	KDM4C	lysine demethylase 4C
231954_at	0.9808	9.41E-01	0.0749181	-5.96468	0.0289946	MIR4453///DKFZP434I0714	microRNA 4453///uncharacterized protein DKFZP434I0714
209450_at	0.9808	9.41E-01	0.0748523	-5.96468	0.0178672	OSGEP	O-sialoglycoprotein endopeptidase
222766_at	0.9808	9.41E-01	-0.0748474	-5.96468	-0.0588087	POLR3K	RNA polymerase III subunit K
212564_at	0.9808	9.41E-01	0.0748366	-5.96468	0.0331255	KCTD2	potassium channel tetramerization domain containing 2
1569838_at	0.9808	9.41E-01	-0.0748151	-5.96468	-0.0253402	LOC101928597	uncharacterized LOC101928597
202121_s_at	0.9808	9.41E-01	-0.0748134	-5.96468	-0.0181478	CHMP2A	charged multivesicular body protein 2A
210328_at	0.9808	9.41E-01	-0.0747949	-5.96468	-0.0435515	GNMT	glycine N-methyltransferase
201756_at	0.9808	9.41E-01	-0.0747585	-5.96469	-0.0208335	RPA2	replication protein A2
231504_at	0.9808	9.41E-01	0.0747563	-5.96469	0.0475997	CCDC148	coiled-coil domain containing 148
1566771_at	0.9808	9.41E-01	-0.0747453	-5.96469	-0.0539947
223540_at	0.9808	9.41E-01	-0.0746544	-5.96469	-0.0257503	NECTIN4	nectin cell adhesion molecule 4
1566930_at	0.9808	9.41E-01	-0.0746537	-5.96469	-0.0680792	TFB2M	transcription factor B2, mitochondrial
212963_at	0.9809	9.41E-01	-0.0745956	-5.9647	-0.04584	TM2D1	TM2 domain containing 1
205780_at	0.9809	9.41E-01	0.0745765	-5.9647	0.0525439	BIK	BCL2 interacting killer
208725_at	0.9809	9.41E-01	-0.0745474	-5.9647	-0.0557155	EIF2S2	eukaryotic translation initiation factor 2 subunit beta
232183_at	0.9809	9.41E-01	0.074545	-5.9647	0.0135917	SERAC1	serine active site containing 1
241803_s_at	0.9809	9.41E-01	0.0745027	-5.96471	0.0215289	LOC102723709///LOC102723678///LOC101928102	uncharacterized LOC102723709///uncharacterized LOC102723678///putative uncharacterized protein LOC401522-like
222937_s_at	0.9809	9.41E-01	-0.0744674	-5.96471	-0.0370549	MMP28	matrix metallopeptidase 28
243563_at	0.9809	9.41E-01	-0.0744335	-5.96471	-0.0308744
212545_s_at	0.9809	9.41E-01	-0.0743977	-5.96471	-0.0344581	ZHX3	zinc fingers and homeoboxes 3
242012_at	0.9809	9.41E-01	-0.0743703	-5.96472	-0.023306
241452_at	0.9809	9.41E-01	0.0742885	-5.96472	0.0459279
228272_at	0.9809	9.41E-01	-0.0742581	-5.96472	-0.0294385	DNLZ	DNL-type zinc finger
229153_at	0.9809	9.41E-01	-0.0742515	-5.96472	-0.0153817	SLC7A6OS	solute carrier family 7 member 6 opposite strand
212784_at	0.9809	9.41E-01	-0.0742393	-5.96472	-0.0470062	CIC	capicua transcriptional repressor
238522_at	0.9809	9.41E-01	-0.0742165	-5.96473	-0.0367504	PPP3CB-AS1	PPP3CB antisense RNA 1 (head to head)
243528_at	0.9809	9.41E-01	0.0742076	-5.96473	0.0325124
1570152_at	0.9809	9.41E-01	0.0741804	-5.96473	0.0532936
229188_s_at	0.981	9.42E-01	-0.0740619	-5.96474	-0.0559848	ZNRF2	zinc and ring finger 2, E3 ubiquitin protein ligase
224614_at	0.981	9.42E-01	0.074048	-5.96474	0.0152924	DYNC1LI2	dynein cytoplasmic 1 light intermediate chain 2
230317_x_at	0.981	9.42E-01	-0.0740265	-5.96474	-0.0495069	TMCO3	transmembrane and coiled-coil domains 3
224871_at	0.981	9.42E-01	0.0740203	-5.96474	0.0165714	TPRG1L	tumor protein p63 regulated 1-like
218828_at	0.981	9.42E-01	-0.0739957	-5.96474	-0.0259018	TMEM256-PLSCR3///PLSCR3	TMEM256-PLSCR3 readthrough (NMD candidate)///phospholipid scramblase 3
226412_at	0.981	9.42E-01	-0.0739544	-5.96475	-0.0234567	PNISR	PNN interacting serine and arginine rich protein
214242_at	0.981	9.42E-01	-0.0739488	-5.96475	-0.0466511	MAN1A2	mannosidase alpha class 1A member 2
220726_at	0.981	9.42E-01	-0.0739153	-5.96475	-0.0586941
236402_at	0.981	9.42E-01	0.0739041	-5.96475	0.018541	BRAF	B-Raf proto-oncogene, serine/threonine kinase
1555433_at	0.981	9.42E-01	-0.0738874	-5.96475	-0.0342113	SLC39A14	solute carrier family 39 member 14
202047_s_at	0.981	9.42E-01	-0.0738609	-5.96475	-0.0207505	CBX6	chromobox 6
230605_at	0.981	9.42E-01	-0.0738322	-5.96475	-0.0209528
200603_at	0.9811	9.42E-01	-0.073727	-5.96476	-0.0191628	PRKAR1A	protein kinase cAMP-dependent type I regulatory subunit alpha
237973_at	0.9811	9.42E-01	-0.0736163	-5.96477	-0.0493393
228001_at	0.9811	9.42E-01	0.0735564	-5.96477	0.0222064	TMEM50B	transmembrane protein 50B
237844_at	0.9811	9.42E-01	-0.0735358	-5.96478	-0.037213	LOC100506639///ZNF131	uncharacterized LOC100506639///zinc finger protein 131
201986_at	0.9811	9.42E-01	0.0735118	-5.96478	0.0188155	MED13	mediator complex subunit 13
232025_at	0.9811	9.42E-01	-0.0734983	-5.96478	-0.0273841	SYT7	synaptotagmin 7
227364_at	0.9811	9.42E-01	0.0734663	-5.96478	0.0286168
1569504_at	0.9811	9.42E-01	0.0734545	-5.96478	0.0313368	LILRB4	leukocyte immunoglobulin like receptor B4
216881_x_at	0.9813	9.42E-01	-0.0732878	-5.96479	-0.0342325	PRB4	proline rich protein BstNI subfamily 4
206098_at	0.9813	9.42E-01	0.0732308	-5.9648	0.0405767	ZBTB6	zinc finger and BTB domain containing 6
211043_s_at	0.9813	9.42E-01	0.0732109	-5.9648	0.0205319	CLTB	clathrin light chain B
1561511_at	0.9813	9.42E-01	0.0731555	-5.9648	0.0522432
242859_at	0.9813	9.42E-01	-0.0731371	-5.9648	-0.0376755
207116_s_at	0.9813	9.42E-01	-0.0730495	-5.96481	-0.0409594	GAPDHS	glyceraldehyde-3-phosphate dehydrogenase, spermatogenic
AFFX-r2-Ec-bioB-5_at	0.9813	9.42E-01	-0.0730255	-5.96481	-0.0280424
233183_at	0.9813	9.42E-01	0.0730072	-5.96481	0.0389543	SLC4A9	solute carrier family 4 member 9
207526_s_at	0.9813	9.42E-01	0.0730024	-5.96481	0.0467799	IL1RL1	interleukin 1 receptor like 1
1567539_at	0.9813	9.42E-01	0.0729891	-5.96481	0.0287255
213244_at	0.9814	9.43E-01	-0.0728388	-5.96482	-0.0353259	SCAMP4	secretory carrier membrane protein 4
230656_s_at	0.9814	9.43E-01	0.0728154	-5.96483	0.0337705	UTP4	UTP4, small subunit processome component
207569_at	0.9815	9.43E-01	0.0727261	-5.96483	0.0345349	ROS1	ROS proto-oncogene 1, receptor tyrosine kinase
226626_at	0.9815	9.43E-01	0.0726104	-5.96484	0.0147525	THOC2	THO complex 2
1556235_at	0.9815	9.43E-01	-0.0725717	-5.96484	-0.0348257	CH17-408M7.1///LOC101929257///LOC101927468	uncharacterized LOC102724558///uncharacterized LOC101929257///uncharacterized LOC101927468
237685_at	0.9815	9.43E-01	-0.0725628	-5.96484	-0.0456478	LOC101929926	uncharacterized LOC101929926
226815_at	0.9815	9.43E-01	-0.0725396	-5.96485	-0.0311678	TAMM41	TAM41 mitochondrial translocator assembly and maintenance homolog
1559653_at	0.9815	9.43E-01	-0.0725385	-5.96485	-0.0580153	GRTP1-AS1	GRTP1 antisense RNA 1
207566_at	0.9815	9.43E-01	0.0725377	-5.96485	0.0426579	MR1	major histocompatibility complex, class I-related
217901_at	0.9815	9.43E-01	0.072535	-5.96485	0.044743	DSG2	desmoglein 2
228171_s_at	0.9815	9.43E-01	0.0724801	-5.96485	0.0212473	PLEKHG4	pleckstrin homology and RhoGEF domain containing G4
207619_at	0.9815	9.43E-01	-0.0724518	-5.96485	-0.0354452	HCRTR1	hypocretin receptor 1
224345_x_at	0.9815	9.43E-01	-0.0724011	-5.96486	-0.0330101	FAM162A	family with sequence similarity 162 member A
212832_s_at	0.9815	9.43E-01	-0.0723783	-5.96486	-0.0185483	CKAP5	cytoskeleton associated protein 5
232352_at	0.9815	9.43E-01	-0.0722973	-5.96486	-0.0526081	ISL2	ISL LIM homeobox 2
227573_s_at	0.9815	9.43E-01	0.0722771	-5.96486	0.0513233	OBSL1	obscurin like 1
227292_at	0.9815	9.43E-01	0.0722752	-5.96486	0.0238393	C11orf84	chromosome 11 open reading frame 84
236605_at	0.9815	9.43E-01	0.0722738	-5.96486	0.0293566	EIF3K	eukaryotic translation initiation factor 3 subunit K
231533_at	0.9815	9.43E-01	-0.0722726	-5.96486	-0.035634
239091_at	0.9815	9.43E-01	-0.0722553	-5.96487	-0.0369681
213835_x_at	0.9815	9.43E-01	0.072247	-5.96487	0.0215772	GTPBP3	GTP binding protein 3 (mitochondrial)
202908_at	0.9815	9.43E-01	0.0722364	-5.96487	0.0164449	WFS1	wolframin ER transmembrane glycoprotein
227095_at	0.9815	9.43E-01	-0.0722205	-5.96487	-0.0225436	LEPROT	leptin receptor overlapping transcript
1561362_at	0.9815	9.43E-01	-0.0722143	-5.96487	-0.0509222
226113_at	0.9815	9.43E-01	-0.072211	-5.96487	-0.0244087	ZNF436	zinc finger protein 436
242038_at	0.9815	9.43E-01	0.072209	-5.96487	0.0353693	LRRC8B	leucine rich repeat containing 8 family member B
222458_s_at	0.9815	9.43E-01	-0.0721481	-5.96487	-0.0539733	AKIRIN1	akirin 1
236973_at	0.9815	9.43E-01	0.0721181	-5.96488	0.0456906	LOC100131662	uncharacterized LOC100131662
215160_x_at	0.9815	9.43E-01	-0.0720868	-5.96488	-0.0193883	FRG1CP///FRG1JP	FSHD region gene 1 family member C, pseudogene///FSHD region gene 1 family member J, pseudogene
221168_at	0.9816	9.43E-01	0.0720218	-5.96488	0.0497185	PRDM13	PR/SET domain 13
241691_at	0.9816	9.43E-01	-0.0719481	-5.96489	-0.0436822	SCARF2	scavenger receptor class F member 2
241838_at	0.9816	9.43E-01	-0.0718876	-5.96489	-0.0474872
232984_at	0.9816	9.43E-01	0.0718768	-5.96489	0.034386	LOC101930373///HYDIN2///HYDIN	hydrocephalus-inducing protein homolog///HYDIN2, axonemal central pair apparatus protein (pseudogene)///HYDIN, axonemal central pair apparatus protein
227768_at	0.9816	9.43E-01	0.0718596	-5.96489	0.0154489	ZNF407	zinc finger protein 407
1565603_at	0.9816	9.43E-01	-0.0718543	-5.96489	-0.0237343	PWP2	PWP2 periodic tryptophan protein homolog (yeast)
241828_x_at	0.9817	9.43E-01	0.0717345	-5.9649	0.0410766	KRT17P5	keratin 17 pseudogene 5
215062_at	0.9817	9.43E-01	0.0716941	-5.96491	0.0370276
237363_at	0.9817	9.43E-01	-0.0716589	-5.96491	-0.046243	SPATA6L	spermatogenesis associated 6 like
222166_at	0.9817	9.43E-01	-0.071637	-5.96491	-0.0474192	C9orf16	chromosome 9 open reading frame 16
244404_at	0.9817	9.44E-01	0.071588	-5.96491	0.0144401	STXBP4	syntaxin binding protein 4
1565407_at	0.9817	9.44E-01	-0.0715654	-5.96491	-0.0503189	LHX9	LIM homeobox 9
235280_at	0.9817	9.44E-01	0.0714787	-5.96492	0.0275154	POLR1A	RNA polymerase I subunit A
231934_at	0.9817	9.44E-01	-0.0714677	-5.96492	-0.0491836	TRIM14	tripartite motif containing 14
211563_s_at	0.9817	9.44E-01	0.0714652	-5.96492	0.0328079	URI1	URI1, prefoldin like chaperone
1561854_at	0.9817	9.44E-01	0.0714596	-5.96492	0.0687838
242490_at	0.9817	9.44E-01	-0.0714478	-5.96492	-0.0242442
237809_at	0.9817	9.44E-01	0.0714451	-5.96492	0.0479254
206437_at	0.9817	9.44E-01	0.0714286	-5.96492	0.0270903	S1PR4	sphingosine-1-phosphate receptor 4
231668_x_at	0.9818	9.44E-01	0.0713579	-5.96493	0.0477256	IGHG1	immunoglobulin heavy constant gamma 1 (G1m marker)
239947_at	0.9818	9.44E-01	0.0712999	-5.96493	0.0403604
207837_at	0.9818	9.44E-01	-0.0712222	-5.96494	-0.0417537	RBPMS	RNA binding protein with multiple splicing
229508_at	0.9818	9.44E-01	-0.0712067	-5.96494	-0.0293524	U2AF2	U2 small nuclear RNA auxiliary factor 2
235667_at	0.9818	9.44E-01	-0.0711466	-5.96494	-0.0391826	USP46-AS1	USP46 antisense RNA 1
243883_at	0.9818	9.44E-01	-0.0711417	-5.96494	-0.0443004	MMP15	matrix metallopeptidase 15
221146_at	0.9818	9.44E-01	0.0711207	-5.96495	0.0471856
1557774_at	0.9818	9.44E-01	0.0710973	-5.96495	0.0303896	LOC105373958	uncharacterized LOC105373958
212392_s_at	0.9818	9.44E-01	0.0710904	-5.96495	0.0403891	LOC101930416///LOC101929792///LOC100996724///PDE4DIP	myomegalin-like///uncharacterized LOC101929792///phosphodiesterase 4D interacting protein-like///phosphodiesterase 4D interacting protein
227390_at	0.9818	9.44E-01	0.0710846	-5.96495	0.0440917	MEG3	maternally expressed 3 (non-protein coding)
225147_at	0.9818	9.44E-01	0.0710591	-5.96495	0.0229171	CYTH3	cytohesin 3
1554495_s_at	0.9818	9.44E-01	0.07103	-5.96495	0.0435862	MTHFSD	methenyltetrahydrofolate synthetase domain containing
225851_at	0.9818	9.44E-01	-0.0710123	-5.96495	-0.017054	CHURC1-FNTB///FNTB	CHURC1-FNTB readthrough///farnesyltransferase, CAAX box, beta
212278_x_at	0.9818	9.44E-01	-0.0710032	-5.96495	-0.0334247	UBE3A	ubiquitin protein ligase E3A
239388_at	0.9818	9.44E-01	0.0709832	-5.96495	0.0320243	RNASET2	ribonuclease T2
227510_x_at	0.9818	9.44E-01	-0.0709651	-5.96496	-0.0367655	MALAT1	metastasis associated lung adenocarcinoma transcript 1 (non-protein coding)
207186_s_at	0.9818	9.44E-01	-0.0709567	-5.96496	-0.0181839	BPTF	bromodomain PHD finger transcription factor
220183_s_at	0.9818	9.44E-01	-0.070933	-5.96496	-0.019649	NUDT6	nudix hydrolase 6
1557921_s_at	0.9818	9.44E-01	-0.070877	-5.96496	-0.060116	LOC100506498	uncharacterized LOC100506498
235827_at	0.9819	9.44E-01	-0.0707954	-5.96497	-0.0383453	LOC100506472///TAB1	uncharacterized LOC100506472///TGF-beta activated kinase 1 (MAP3K7) binding protein 1
212547_at	0.9819	9.44E-01	0.070726	-5.96497	0.013377	BRD3	bromodomain containing 3
1567223_at	0.9819	9.44E-01	0.0707108	-5.96497	0.0412356	HMGA2	high mobility group AT-hook 2
215026_x_at	0.9819	9.44E-01	-0.0706636	-5.96498	-0.0355945	SCNN1A	sodium channel epithelial 1 alpha subunit
1569816_at	0.9819	9.44E-01	0.0706603	-5.96498	0.0238007	LOC101928748	uncharacterized LOC101928748
1569990_at	0.9819	9.44E-01	-0.0706221	-5.96498	-0.0332413	NUDT3	nudix hydrolase 3
239851_at	0.9819	9.44E-01	0.0705915	-5.96498	0.0275773
221609_s_at	0.9819	9.44E-01	0.07055	-5.96498	0.0469057	WNT6	Wnt family member 6
215703_at	0.9819	9.44E-01	0.0705092	-5.96499	0.0564307	CFTR	cystic fibrosis transmembrane conductance regulator
210113_s_at	0.9819	9.44E-01	-0.0704995	-5.96499	-0.0300449	NLRP1	NLR family pyrin domain containing 1
207310_s_at	0.9819	9.44E-01	0.0704956	-5.96499	0.0409852	NOS1	nitric oxide synthase 1
221363_x_at	0.9819	9.44E-01	-0.0704615	-5.96499	-0.0424695	GPR25	G protein-coupled receptor 25
1557601_s_at	0.9819	9.44E-01	-0.0704457	-5.96499	-0.0353272	LOC100132731///KIAA1257	uncharacterized LOC100132731///KIAA1257
239713_at	0.9819	9.44E-01	-0.0703927	-5.965	-0.0334375	CASC2	cancer susceptibility candidate 2 (non-protein coding)
204868_at	0.9819	9.44E-01	-0.070392	-5.965	-0.0277417	MRPL58	mitochondrial ribosomal protein L58
239627_at	0.9819	9.44E-01	-0.0703663	-5.965	-0.0282168
232813_s_at	0.9819	9.44E-01	-0.0703549	-5.965	-0.0438463	GOLGA6D///GOLGA6C///GOLGA6A///GOLGA6B	golgin A6 family member D///golgin A6 family member C///golgin A6 family member A///golgin A6 family member B
1555632_at	0.9819	9.44E-01	-0.0703315	-5.965	-0.0405322	PIK3IP1	phosphoinositide-3-kinase interacting protein 1
237180_at	0.9819	9.45E-01	-0.0703095	-5.965	-0.0277445
239411_at	0.9819	9.45E-01	-0.0703077	-5.965	-0.0406504
233884_at	0.9819	9.45E-01	0.0703058	-5.965	0.0453088	HIVEP3	human immunodeficiency virus type I enhancer binding protein 3
237759_at	0.9819	9.45E-01	0.0703008	-5.965	0.0353964	CD48	CD48 molecule
240610_at	0.9819	9.45E-01	-0.0702971	-5.965	-0.0398789	LOC102546299	uncharacterized LOC102546299
209134_s_at	0.9819	9.45E-01	-0.0702536	-5.965	-0.0149363	RPS6	ribosomal protein S6
210554_s_at	0.9819	9.45E-01	-0.0702389	-5.96501	-0.0179763	CTBP2	C-terminal binding protein 2
204891_s_at	0.9819	9.45E-01	-0.0701256	-5.96501	-0.0666538	LCK	LCK proto-oncogene, Src family tyrosine kinase
229486_s_at	0.9819	9.45E-01	-0.0701055	-5.96502	-0.0241824	TMEM132A	transmembrane protein 132A
1554293_at	0.9819	9.45E-01	0.0701033	-5.96502	0.0631083	TTBK2	tau tubulin kinase 2
225554_s_at	0.9819	9.45E-01	-0.0700956	-5.96502	-0.0173525	ANAPC7	anaphase promoting complex subunit 7
210384_at	0.9819	9.45E-01	0.070055	-5.96502	0.0462476	PRMT2	protein arginine methyltransferase 2
220270_at	0.9819	9.45E-01	-0.0700404	-5.96502	-0.0496671	RNF17	ring finger protein 17
216973_s_at	0.9819	9.45E-01	-0.0699757	-5.96502	-0.0224716	HOXB7	homeobox B7
231135_at	0.9819	9.45E-01	-0.0699754	-5.96502	-0.0272148	LOC151174	uncharacterized LOC151174
209604_s_at	0.982	9.45E-01	0.0698911	-5.96503	0.0305698	GATA3	GATA binding protein 3
1566468_at	0.982	9.45E-01	0.0698452	-5.96503	0.0470331
211878_at	0.9821	9.45E-01	0.0697538	-5.96504	0.0419673
1558292_s_at	0.9821	9.45E-01	-0.0696985	-5.96504	-0.020695	PIGW	phosphatidylinositol glycan anchor biosynthesis class W
231865_at	0.9821	9.45E-01	-0.0696872	-5.96504	-0.0244721	NCKAP5L	NCK associated protein 5 like
220130_x_at	0.9821	9.45E-01	0.0696564	-5.96505	0.0349035	LTB4R2	leukotriene B4 receptor 2
240302_at	0.9821	9.45E-01	-0.0696484	-5.96505	-0.0322105
1557805_at	0.9821	9.45E-01	0.0696366	-5.96505	0.0246858
215450_at	0.9821	9.45E-01	-0.0696072	-5.96505	-0.0270262	SNRPE	small nuclear ribonucleoprotein polypeptide E
220408_x_at	0.9821	9.45E-01	0.0696064	-5.96505	0.0166095	SUPT20H	SPT20 homolog, SAGA complex component
232792_at	0.9821	9.45E-01	-0.069545	-5.96505	-0.0452251	TRIM69	tripartite motif containing 69
232707_at	0.9821	9.45E-01	-0.0695362	-5.96505	-0.0418706	ISX	intestine specific homeobox
238866_at	0.9821	9.45E-01	0.0695041	-5.96506	0.037784	C19orf68	chromosome 19 open reading frame 68
239497_at	0.9821	9.45E-01	-0.0695008	-5.96506	-0.0393223
241706_at	0.9821	9.45E-01	0.0694808	-5.96506	0.021893	CPNE8	copine 8
1554847_at	0.9821	9.45E-01	0.069425	-5.96506	0.0431109	ATP6V1B1	ATPase H+ transporting V1 subunit B1
1559777_at	0.9821	9.45E-01	-0.0693951	-5.96506	-0.0413293	MIR3945HG	MIR3945 host gene
229370_at	0.9821	9.45E-01	0.0693804	-5.96506	0.0318376
244492_at	0.9821	9.45E-01	-0.069353	-5.96507	-0.038615
204438_at	0.9821	9.45E-01	-0.069335	-5.96507	-0.0271571	MRC1	mannose receptor, C type 1
229503_at	0.9822	9.45E-01	-0.069233	-5.96507	-0.0465081	SLC15A4	solute carrier family 15 member 4
239189_at	0.9822	9.45E-01	0.0691991	-5.96508	0.0388638	CASKIN1	CASK interacting protein 1
231682_at	0.9822	9.45E-01	0.0691256	-5.96508	0.0422392
224390_s_at	0.9822	9.45E-01	-0.0690808	-5.96508	-0.0407675	RGS8	regulator of G-protein signaling 8
212965_at	0.9822	9.46E-01	0.0690402	-5.96509	0.0294541	HIC2	hypermethylated in cancer 2
239063_at	0.9823	9.46E-01	0.068964	-5.96509	0.0321409
212682_s_at	0.9823	9.46E-01	0.0689631	-5.96509	0.0282562	LMF2	lipase maturation factor 2
235734_at	0.9823	9.46E-01	-0.0689294	-5.96509	-0.0269168	ARFGAP2	ADP ribosylation factor GTPase activating protein 2
210193_at	0.9823	9.46E-01	0.0688681	-5.9651	0.0373844	MOBP	myelin-associated oligodendrocyte basic protein
200042_at	0.9823	9.46E-01	0.0688621	-5.9651	0.0197548	RTCB	RNA 2',3'-cyclic phosphate and 5'-OH ligase
1555103_s_at	0.9823	9.46E-01	0.0688516	-5.9651	0.0476506	FGF7	fibroblast growth factor 7
240387_at	0.9823	9.46E-01	0.0688233	-5.9651	0.0300517	UBASH3B	ubiquitin associated and SH3 domain containing B
227253_at	0.9823	9.46E-01	0.0688198	-5.9651	0.0409025	CP	ceruloplasmin (ferroxidase)
1553188_s_at	0.9823	9.46E-01	0.0688053	-5.9651	0.0256235	PARD3B	par-3 family cell polarity regulator beta
226334_s_at	0.9823	9.46E-01	-0.0687545	-5.96511	-0.0216453	AHSA2	AHA1, activator of heat shock 90kDa protein ATPase homolog 2 (yeast)
206989_s_at	0.9823	9.46E-01	-0.0686842	-5.96511	-0.0146385	SCAF11	SR-related CTD associated factor 11
1559111_a_at	0.9823	9.46E-01	0.0686479	-5.96511	0.043312
1560491_at	0.9823	9.46E-01	-0.0686141	-5.96512	-0.0598969	LOC102546299	uncharacterized LOC102546299
1559496_at	0.9823	9.46E-01	-0.0686	-5.96512	-0.0296306	PPA2	pyrophosphatase (inorganic) 2
236732_at	0.9824	9.46E-01	0.0685389	-5.96512	0.0432787
232099_at	0.9824	9.46E-01	0.0685033	-5.96512	0.034117	PCDHB16	protocadherin beta 16
203108_at	0.9824	9.46E-01	-0.0684963	-5.96512	-0.0537429	GPRC5A	G protein-coupled receptor class C group 5 member A
240845_at	0.9824	9.46E-01	0.0684214	-5.96513	0.0289243
207188_at	0.9824	9.46E-01	-0.0684068	-5.96513	-0.0344235	TEN1-CDK3///CDK3	TEN1-CDK3 readthrough (NMD candidate)///cyclin dependent kinase 3
220659_s_at	0.9824	9.46E-01	-0.0683976	-5.96513	-0.0266796	C7orf43	chromosome 7 open reading frame 43
242057_at	0.9824	9.46E-01	0.0683676	-5.96513	0.0287828
1560513_at	0.9824	9.46E-01	-0.0683291	-5.96513	-0.0334226	LOC400568	uncharacterized LOC400568
223933_at	0.9824	9.46E-01	-0.0683049	-5.96514	-0.0347626	KIF5A	kinesin family member 5A
219239_s_at	0.9824	9.46E-01	-0.0682946	-5.96514	-0.0289689	ZNF654	zinc finger protein 654
209254_at	0.9824	9.46E-01	0.0682907	-5.96514	0.0293806	KLHDC10	kelch domain containing 10
202227_s_at	0.9824	9.46E-01	-0.0682576	-5.96514	-0.0145742	BRD8	bromodomain containing 8
1566442_at	0.9824	9.46E-01	0.0682375	-5.96514	0.0461028
219606_at	0.9825	9.46E-01	-0.0680782	-5.96515	-0.0328867	PHF20L1	PHD finger protein 20-like 1
233261_at	0.9825	9.46E-01	-0.0680511	-5.96515	-0.0438502	EBF1	early B-cell factor 1
214224_s_at	0.9825	9.46E-01	0.06804	-5.96515	0.0138897	PIN4	peptidylprolyl cis/trans isomerase, NIMA-interacting 4
243581_at	0.9825	9.46E-01	-0.0679645	-5.96516	-0.0480869	LOC100422526	proteasome activator subunit 3 pseudogene
1564138_at	0.9825	9.46E-01	0.0679589	-5.96516	0.0381707	FBXW12	F-box and WD repeat domain containing 12
1557349_at	0.9826	9.46E-01	0.0679084	-5.96516	0.0409141	RERE	arginine-glutamic acid dipeptide repeats
225629_s_at	0.9826	9.46E-01	0.0678545	-5.96517	0.0136198	ZBTB4	zinc finger and BTB domain containing 4
239375_at	0.9826	9.46E-01	-0.0678121	-5.96517	-0.0253524
233749_at	0.9827	9.47E-01	0.0677048	-5.96518	0.0393757	MSN	moesin
220111_s_at	0.9827	9.47E-01	0.0676535	-5.96518	0.0380244	ANO2	anoctamin 2
223962_at	0.9827	9.47E-01	-0.0676333	-5.96518	-0.0501752	TTC29	tetratricopeptide repeat domain 29
205710_at	0.9827	9.47E-01	-0.0676001	-5.96518	-0.0412039	LRP2	LDL receptor related protein 2
226794_at	0.9827	9.47E-01	0.0675334	-5.96519	0.0187597	STXBP5	syntaxin binding protein 5
1557458_s_at	0.9827	9.47E-01	0.0675135	-5.96519	0.022184	SHB	SH2 domain containing adaptor protein B
203950_s_at	0.9827	9.47E-01	-0.0674966	-5.96519	-0.0146237	CLCN6	chloride voltage-gated channel 6
235985_at	0.9827	9.47E-01	0.0674816	-5.96519	0.0309986
243696_at	0.9827	9.47E-01	-0.0674791	-5.96519	-0.0377467	CEP104	centrosomal protein 104
235253_at	0.9827	9.47E-01	-0.0674267	-5.96519	-0.0183264	RAD1	RAD1 checkpoint DNA exonuclease
230420_at	0.9827	9.47E-01	0.067405	-5.9652	0.0552175	CASZ1	castor zinc finger 1
241374_at	0.9828	9.47E-01	0.0673337	-5.9652	0.0213257	TMEM39A	transmembrane protein 39A
223505_s_at	0.9828	9.47E-01	-0.0673009	-5.9652	-0.0269789	DNAJC27	DnaJ heat shock protein family (Hsp40) member C27
200626_s_at	0.9828	9.47E-01	-0.0672606	-5.96521	-0.0207306	SNHG4///MATR3	small nucleolar RNA host gene 4///matrin 3
1566524_a_at	0.9828	9.47E-01	-0.0672126	-5.96521	-0.0253176	LOC729324	hCG1986447
244211_at	0.9828	9.47E-01	-0.0671742	-5.96521	-0.0468234
221529_s_at	0.9828	9.47E-01	0.0671666	-5.96521	0.0271024	PLVAP	plasmalemma vesicle associated protein
203034_s_at	0.9828	9.47E-01	-0.067092	-5.96522	-0.0228186	SNORA3A///RPL27A	small nucleolar RNA, H/ACA box 3A///ribosomal protein L27a
233145_at	0.9828	9.47E-01	0.0670511	-5.96522	0.0323217	CSMD2	CUB and Sushi multiple domains 2
206220_s_at	0.9828	9.47E-01	0.0670476	-5.96522	0.0372985	RASA3	RAS p21 protein activator 3
242143_at	0.9828	9.47E-01	0.0670244	-5.96522	0.0285681
221463_at	0.9828	9.47E-01	0.0670135	-5.96522	0.0363088	CCL24	C-C motif chemokine ligand 24
1561961_at	0.9828	9.47E-01	0.0669982	-5.96522	0.0491416	PHF2P1	PHD finger protein 2 pseudogene 1
230562_at	0.9828	9.47E-01	0.0669812	-5.96522	0.0289632	MCPH1-AS1	MCPH1 antisense RNA 1
AFFX-r2-Bs-lys-3_at	0.9828	9.47E-01	-0.066976	-5.96522	-0.0439447
211496_s_at	0.9828	9.47E-01	-0.0669404	-5.96523	-0.0341297	PDC	phosducin
236820_at	0.9828	9.47E-01	-0.0669393	-5.96523	-0.0354711
214443_at	0.9828	9.47E-01	0.0668843	-5.96523	0.0408226	PVR	poliovirus receptor
232891_at	0.9828	9.47E-01	0.0668681	-5.96523	0.0341922	SIRPD	signal regulatory protein delta
201426_s_at	0.9828	9.47E-01	-0.0668325	-5.96523	-0.0173553	VIM	vimentin
1568706_s_at	0.9829	9.47E-01	0.066758	-5.96524	0.0358211	PP12719	uncharacterized LOC100653022
221007_s_at	0.983	9.47E-01	-0.0666001	-5.96525	-0.0154932	FIP1L1	factor interacting with PAPOLA and CPSF1
1570001_at	0.983	9.47E-01	-0.0665339	-5.96525	-0.0571653	CASP8AP2	caspase 8 associated protein 2
239708_at	0.983	9.48E-01	0.0664822	-5.96526	0.0531151
1558733_at	0.983	9.48E-01	0.066466	-5.96526	0.0212504	ZBTB38	zinc finger and BTB domain containing 38
209516_at	0.983	9.48E-01	0.0664526	-5.96526	0.0387084	SMYD5	SMYD family member 5
232386_at	0.983	9.48E-01	0.0664288	-5.96526	0.0239397	VPS13C	vacuolar protein sorting 13 homolog C
238343_x_at	0.9831	9.48E-01	-0.066348	-5.96526	-0.0499278
1561860_at	0.9831	9.48E-01	-0.0662486	-5.96527	-0.0435179
207733_x_at	0.9832	9.48E-01	0.0661871	-5.96527	0.0445889	PSG9	pregnancy specific beta-1-glycoprotein 9
234860_at	0.9832	9.48E-01	0.0661324	-5.96528	0.0347032
234502_at	0.9832	9.48E-01	0.0661194	-5.96528	0.0441239
1570123_at	0.9832	9.48E-01	-0.0661029	-5.96528	-0.0291849
210653_s_at	0.9832	9.48E-01	0.0660408	-5.96528	0.0175937	BCKDHB	branched chain keto acid dehydrogenase E1 subunit beta
223096_at	0.9832	9.48E-01	-0.0660384	-5.96528	-0.0131149	NOP58	NOP58 ribonucleoprotein
202530_at	0.9832	9.48E-01	0.0660115	-5.96529	0.0135664	MAPK14	mitogen-activated protein kinase 14
205832_at	0.9833	9.48E-01	0.0659232	-5.96529	0.0274591	CPA4	carboxypeptidase A4
206697_s_at	0.9833	9.48E-01	-0.0658635	-5.9653	-0.0537663	HP	haptoglobin
31846_at	0.9833	9.48E-01	0.0658422	-5.9653	0.0134649	RHOD	ras homolog family member D
235975_at	0.9833	9.48E-01	0.0658262	-5.9653	0.0156508	MTO1	mitochondrial tRNA translation optimization 1
244355_at	0.9833	9.48E-01	-0.0658225	-5.9653	-0.0416058	AVL9	AVL9 cell migration associated
233721_x_at	0.9833	9.48E-01	-0.065795	-5.9653	-0.0384545
203399_x_at	0.9833	9.48E-01	0.0657813	-5.9653	0.0413727	PSG11///PSG3	pregnancy specific beta-1-glycoprotein 11///pregnancy specific beta-1-glycoprotein 3
206480_at	0.9833	9.48E-01	0.0657487	-5.9653	0.0388591	LTC4S	leukotriene C4 synthase
207848_at	0.9833	9.48E-01	0.065697	-5.96531	0.0325715	AVP	arginine vasopressin
230126_s_at	0.9833	9.48E-01	0.0656958	-5.96531	0.0266206	KDM4B	lysine demethylase 4B
227464_at	0.9833	9.48E-01	0.0656507	-5.96531	0.0285821	ACSF3	acyl-CoA synthetase family member 3
1569519_at	0.9834	9.48E-01	0.0655549	-5.96532	0.0300435	LOC102724250///NBPF26///NBPF10///NBPF8///NBPF9///NBPF15///NBPF11///NBPF12///NBPF1///NBPF14	neuroblastoma breakpoint family member 1///neuroblastoma breakpoint family member 26///neuroblastoma breakpoint family member 10///neuroblastoma breakpoint family member 8///neuroblastoma breakpoint family member 9///neuroblastoma breakpoint family member 15///neuroblastoma breakpoint family member 11///neuroblastoma breakpoint family member 12///neuroblastoma breakpoint family member 1///neuroblastoma breakpoint family member 14
202851_at	0.9834	9.48E-01	0.0655079	-5.96532	0.0284681	AAGAB	alpha- and gamma-adaptin binding protein
1552390_a_at	0.9834	9.48E-01	0.0654984	-5.96532	0.0407906	ERICH5	glutamate rich 5
228264_at	0.9835	9.48E-01	-0.0653085	-5.96533	-0.0298878	ACCS	1-aminocyclopropane-1-carboxylate synthase homolog (inactive)
230929_s_at	0.9835	9.48E-01	0.0652936	-5.96533	0.0422608	UBE2J2	ubiquitin conjugating enzyme E2 J2
228005_at	0.9835	9.48E-01	0.0652876	-5.96533	0.0135157	ZXDB	zinc finger, X-linked, duplicated B
235866_at	0.9835	9.48E-01	-0.0652669	-5.96533	-0.0179527	C9orf85	chromosome 9 open reading frame 85
231959_at	0.9835	9.49E-01	-0.0652272	-5.96534	-0.0292522	LIN52	lin-52 DREAM MuvB core complex component
234495_at	0.9835	9.49E-01	-0.0651799	-5.96534	-0.0310717	KLK15	kallikrein related peptidase 15
1555748_x_at	0.9835	9.49E-01	-0.06515	-5.96534	-0.0361991	CD79B	CD79b molecule
225292_at	0.9835	9.49E-01	-0.0651073	-5.96534	-0.0257684	COL27A1	collagen type XXVII alpha 1 chain
237733_at	0.9836	9.49E-01	-0.0650652	-5.96535	-0.0310047
222517_at	0.9836	9.49E-01	0.0650232	-5.96535	0.0136332	AP3M1	adaptor related protein complex 3 mu 1 subunit
1552880_at	0.9836	9.49E-01	-0.0649775	-5.96535	-0.0372568	SEC16B	SEC16 homolog B, endoplasmic reticulum export factor
215644_at	0.9836	9.49E-01	-0.0649412	-5.96535	-0.0401764	ZNF518A	zinc finger protein 518A
1562139_a_at	0.9836	9.49E-01	-0.0649243	-5.96536	-0.0315629	FOXP2	forkhead box P2
208583_x_at	0.9836	9.49E-01	0.0649063	-5.96536	0.0372935	HIST1H2AJ	histone cluster 1, H2aj
201654_s_at	0.9836	9.49E-01	-0.0649025	-5.96536	-0.0366426	HSPG2	heparan sulfate proteoglycan 2
219613_s_at	0.9836	9.49E-01	0.0648758	-5.96536	0.0214484	SIRT6	sirtuin 6
215708_s_at	0.9836	9.49E-01	-0.0648695	-5.96536	-0.0400171	PRIM2B///PRIM2	primase (DNA) subunit 2 pseudogene///primase (DNA) subunit 2
216254_at	0.9836	9.49E-01	-0.0648022	-5.96536	-0.0455744	PARVB	parvin beta
207719_x_at	0.9836	9.49E-01	-0.0647328	-5.96537	-0.0133815	CEP170P1///CEP170	centrosomal protein 170 pseudogene 1///centrosomal protein 170
1560707_at	0.9836	9.49E-01	-0.0647025	-5.96537	-0.0304916	LOC283856	uncharacterized LOC283856
1563783_a_at	0.9836	9.49E-01	0.0646944	-5.96537	0.0339913	ZNF333	zinc finger protein 333
226015_at	0.9836	9.49E-01	-0.0646583	-5.96537	-0.0137154	ZNF12	zinc finger protein 12
216211_at	0.9836	9.49E-01	-0.0646567	-5.96537	-0.0282063	FAM208B	family with sequence similarity 208 member B
1562495_at	0.9838	9.49E-01	-0.0644797	-5.96538	-0.0453388	ANKFY1	ankyrin repeat and FYVE domain containing 1
37226_at	0.9838	9.49E-01	-0.0643736	-5.96539	-0.0295866	BNIP1	BCL2 interacting protein 1
228128_x_at	0.9838	9.49E-01	0.0643545	-5.96539	0.0421911	PAPPA	pappalysin 1
212270_x_at	0.9838	9.49E-01	-0.064337	-5.96539	-0.0145843	RPL17-C18orf32///SNORD58C///C18orf32///SNORD58A///SNORD58B///RPL17	RPL17-C18orf32 readthrough///small nucleolar RNA, C/D box 58C///chromosome 18 open reading frame 32///small nucleolar RNA, C/D box 58A///small nucleolar RNA, C/D box 58B///ribosomal protein L17
1559915_at	0.9838	9.49E-01	-0.0643076	-5.96539	-0.0380827
222998_at	0.9838	9.49E-01	0.0642933	-5.9654	0.0204349	MAF1	MAF1 homolog, negative regulator of RNA polymerase III
234454_at	0.9838	9.49E-01	-0.0642922	-5.9654	-0.0481039
214842_s_at	0.9838	9.49E-01	0.0642409	-5.9654	0.0387288	ALB	albumin
203791_at	0.9838	9.49E-01	-0.0642185	-5.9654	-0.0153184	DMXL1	Dmx like 1
1567624_at	0.9838	9.49E-01	-0.0642124	-5.9654	-0.0393625	TREML5P	triggering receptor expressed on myeloid cells like 5, pseudogene
1559954_s_at	0.9838	9.49E-01	-0.064209	-5.9654	-0.0199356	DDX42	DEAD-box helicase 42
204808_s_at	0.9838	9.49E-01	-0.0641759	-5.9654	-0.0164316	TMEM5	transmembrane protein 5
1555139_a_at	0.9838	9.49E-01	0.0641593	-5.9654	0.0410114	OTUD7B	OTU deubiquitinase 7B
227146_at	0.9838	9.49E-01	0.0641458	-5.9654	0.0230734	QSOX2	quiescin sulfhydryl oxidase 2
237703_at	0.9838	9.49E-01	-0.0640852	-5.96541	-0.0209236
204726_at	0.9838	9.49E-01	0.0639973	-5.96541	0.0286777	CDH13	cadherin 13
200095_x_at	0.9838	9.49E-01	-0.0639892	-5.96541	-0.012069	RPS10	ribosomal protein S10
211830_s_at	0.9838	9.50E-01	-0.0639813	-5.96541	-0.0332299	CACNA1I	calcium voltage-gated channel subunit alpha1 I
204993_at	0.9838	9.50E-01	0.0639605	-5.96542	0.024985	GNAZ	G protein subunit alpha z
1558708_at	0.9838	9.50E-01	0.0639083	-5.96542	0.0284451	NRXN1	neurexin 1
219308_s_at	0.9838	9.50E-01	0.0638866	-5.96542	0.0393976	AK5	adenylate kinase 5
1559400_s_at	0.9838	9.50E-01	-0.063861	-5.96542	-0.0467315	PAPPA	pappalysin 1
229115_at	0.9838	9.50E-01	-0.0638023	-5.96543	-0.0348097	DYNC1H1	dynein cytoplasmic 1 heavy chain 1
227114_at	0.9838	9.50E-01	-0.0637724	-5.96543	-0.0151629	RNF214	ring finger protein 214
1560258_a_at	0.9838	9.50E-01	0.0637652	-5.96543	0.0185902
215224_at	0.9838	9.50E-01	0.0637521	-5.96543	0.0443213	SNORA21	small nucleolar RNA, H/ACA box 21
1563541_at	0.9838	9.50E-01	0.0637276	-5.96543	0.0448786
206774_at	0.9838	9.50E-01	-0.0637259	-5.96543	-0.0272043	FRMPD1	FERM and PDZ domain containing 1
244559_at	0.9838	9.50E-01	0.0636957	-5.96543	0.0214074
243126_x_at	0.9838	9.50E-01	0.0636811	-5.96543	0.0423248
215329_s_at	0.9838	9.50E-01	-0.063676	-5.96543	-0.0359056	CDK11A///CDK11B	cyclin dependent kinase 11A///cyclin dependent kinase 11B
206302_s_at	0.9838	9.50E-01	-0.0636593	-5.96543	-0.0201621	NUDT4P1///NUDT4P2///NUDT4	nudix hydrolase 4 pseudogene 1///nudix hydrolase 4 pseudogene 2///nudix hydrolase 4
221780_s_at	0.9839	9.50E-01	-0.0636243	-5.96544	-0.0153252	DDX27	DEAD-box helicase 27
201546_at	0.9839	9.50E-01	-0.0636012	-5.96544	-0.0193615	TRIP12	thyroid hormone receptor interactor 12
1563362_at	0.9839	9.50E-01	0.0635718	-5.96544	0.0224841	D21S2090E	uncharacterized D21S2090E
211241_at	0.9839	9.50E-01	-0.0635491	-5.96544	-0.0251747	ANXA2P3	annexin A2 pseudogene 3
239166_at	0.9839	9.50E-01	0.0634417	-5.96545	0.0357145
236238_at	0.9839	9.50E-01	0.0634209	-5.96545	0.0461443
240407_at	0.9839	9.50E-01	-0.0633911	-5.96545	-0.0468758	LOC100126784	uncharacterized LOC100126784
1570031_at	0.9839	9.50E-01	0.0633752	-5.96545	0.0401891
209541_at	0.984	9.50E-01	0.0633066	-5.96546	0.0373809	IGF1	insulin like growth factor 1
202724_s_at	0.9841	9.50E-01	-0.0631035	-5.96547	-0.0231128	FOXO1	forkhead box O1
230122_at	0.9841	9.50E-01	-0.0630799	-5.96547	-0.0183409	MLLT10	myeloid/lymphoid or mixed-lineage leukemia; translocated to, 10
239188_at	0.9841	9.50E-01	0.0630275	-5.96547	0.0289067	PPP2R3C	protein phosphatase 2 regulatory subunit B''gamma
233458_at	0.9841	9.50E-01	-0.0629984	-5.96548	-0.0320435	LOC101060521///POLR3E	DNA-directed RNA polymerase III subunit RPC5///RNA polymerase III subunit E
1554938_a_at	0.9841	9.50E-01	-0.0629833	-5.96548	-0.0363059	ACOT11	acyl-CoA thioesterase 11
220112_at	0.9841	9.50E-01	0.0629781	-5.96548	0.0239056	ANKRD55	ankyrin repeat domain 55
203250_at	0.9841	9.50E-01	0.0629579	-5.96548	0.0159838	SCAF8	SR-related CTD associated factor 8
201672_s_at	0.9841	9.50E-01	0.0629564	-5.96548	0.0151677	USP14	ubiquitin specific peptidase 14
232440_at	0.9841	9.50E-01	0.0628418	-5.96549	0.0268281	ZDHHC13	zinc finger DHHC-type containing 13
208132_x_at	0.9841	9.50E-01	-0.0628394	-5.96549	-0.0190538	PRRC2A	proline rich coiled-coil 2A
215957_at	0.9841	9.50E-01	0.0628067	-5.96549	0.0464692	UBE2D1	ubiquitin conjugating enzyme E2 D1
201179_s_at	0.9841	9.50E-01	-0.0627961	-5.96549	-0.0141506	GNAI3	G protein subunit alpha i3
224640_at	0.9841	9.50E-01	0.0627769	-5.96549	0.0149034	SPPL3	signal peptide peptidase like 3
217256_x_at	0.9841	9.50E-01	0.0627588	-5.96549	0.0148754
1553213_a_at	0.9841	9.50E-01	-0.062755	-5.96549	-0.0310874	KRT78	keratin 78
238158_at	0.9841	9.51E-01	-0.0626982	-5.96549	-0.031457	MEIG1	meiosis/spermiogenesis associated 1
243710_at	0.9841	9.51E-01	-0.0626823	-5.96549	-0.0301418	LOC100506175	uncharacterized LOC100506175
225549_at	0.9841	9.51E-01	0.0626497	-5.9655	0.0160277	DDX6	DEAD-box helicase 6
225391_at	0.9841	9.51E-01	-0.0626169	-5.9655	-0.0152337	LOC93622	Morf4 family associated protein 1 like 1 pseudogene
223052_x_at	0.9841	9.51E-01	0.0626047	-5.9655	0.0326418	SSU72	SSU72 homolog, RNA polymerase II CTD phosphatase
215284_at	0.9841	9.51E-01	0.062595	-5.9655	0.0426395
230543_at	0.9841	9.51E-01	-0.0625642	-5.9655	-0.0263343	USP9X	ubiquitin specific peptidase 9, X-linked
1564317_at	0.9841	9.51E-01	-0.0625519	-5.9655	-0.0483068
229979_x_at	0.9841	9.51E-01	0.0625296	-5.9655	0.034594
226232_at	0.9841	9.51E-01	-0.0625002	-5.96551	-0.0219996	GDF11	growth differentiation factor 11
232688_at	0.9841	9.51E-01	-0.062499	-5.96551	-0.0391827	BMP2K	BMP2 inducible kinase
240464_at	0.9841	9.51E-01	-0.062486	-5.96551	-0.0327233
206183_s_at	0.9842	9.51E-01	0.0624131	-5.96551	0.0240946	LOC101929134///HERC3	uncharacterized LOC101929134///HECT and RLD domain containing E3 ubiquitin protein ligase 3
221742_at	0.9842	9.51E-01	0.0623986	-5.96551	0.0145562	CELF1	CUGBP, Elav-like family member 1
238128_at	0.9842	9.51E-01	-0.0623426	-5.96552	-0.0333234	TMEM200C	transmembrane protein 200C
218909_at	0.9842	9.51E-01	0.0622861	-5.96552	0.0151375	RPS6KC1	ribosomal protein S6 kinase C1
224295_at	0.9842	9.51E-01	0.062279	-5.96552	0.0450219
1567080_s_at	0.9842	9.51E-01	0.0622445	-5.96552	0.0185065	CLN6	ceroid-lipofuscinosis, neuronal 6, late infantile, variant
208545_x_at	0.9842	9.51E-01	-0.0622361	-5.96552	-0.0342681	TAF4	TATA-box binding protein associated factor 4
220278_at	0.9842	9.51E-01	-0.0621649	-5.96553	-0.0353014	KDM4D	lysine demethylase 4D
219299_at	0.9842	9.51E-01	0.0621625	-5.96553	0.0119838	TRMT12	tRNA methyltransferase 12 homolog
215288_at	0.9842	9.51E-01	0.0621404	-5.96553	0.0361835	TRPC2	transient receptor potential cation channel subfamily C member 2, pseudogene
1556491_at	0.9842	9.51E-01	0.0621245	-5.96553	0.0414623
207818_s_at	0.9842	9.51E-01	0.0620764	-5.96553	0.0394047	HTR7	5-hydroxytryptamine receptor 7
222664_at	0.9842	9.51E-01	0.0620716	-5.96553	0.015729	KCTD15	potassium channel tetramerization domain containing 15
236549_x_at	0.9842	9.51E-01	0.0620715	-5.96553	0.0460711
238931_at	0.9842	9.51E-01	-0.0620352	-5.96553	-0.0212819	LOC284009///METTL16	uncharacterized LOC284009///methyltransferase like 16
242704_at	0.9842	9.51E-01	-0.062032	-5.96553	-0.0301262	ZNF821	zinc finger protein 821
228620_at	0.9842	9.51E-01	-0.0619611	-5.96554	-0.020479	LOC101927027	uncharacterized LOC101927027
202194_at	0.9842	9.51E-01	0.0619456	-5.96554	0.0181522	TMED5	transmembrane p24 trafficking protein 5
219498_s_at	0.9842	9.51E-01	0.0619423	-5.96554	0.0502206	BCL11A	B-cell CLL/lymphoma 11A
200763_s_at	0.9842	9.51E-01	0.0619198	-5.96554	0.0177357	RPLP1	ribosomal protein lateral stalk subunit P1
1566044_at	0.9842	9.51E-01	-0.0618945	-5.96554	-0.0433331
234076_at	0.9842	9.51E-01	-0.0618572	-5.96554	-0.0415017
228557_at	0.9843	9.51E-01	0.0617782	-5.96555	0.0245217	L3MBTL4	l(3)mbt-like 4 (Drosophila)
237029_at	0.9843	9.51E-01	0.061762	-5.96555	0.037563	HGD	homogentisate 1,2-dioxygenase
1555498_at	0.9843	9.51E-01	-0.0617607	-5.96555	-0.045513
232080_at	0.9843	9.51E-01	-0.0617097	-5.96555	-0.0182678	HECW2	HECT, C2 and WW domain containing E3 ubiquitin protein ligase 2
208722_s_at	0.9843	9.51E-01	0.0616233	-5.96556	0.0178322	ANAPC5	anaphase promoting complex subunit 5
201595_s_at	0.9845	9.52E-01	0.0614194	-5.96557	0.0116892	ZC3H15	zinc finger CCCH-type containing 15
237035_at	0.9845	9.52E-01	-0.061402	-5.96557	-0.0414387
242492_at	0.9845	9.52E-01	0.0613073	-5.96558	0.0259234	CLNS1A	chloride nucleotide-sensitive channel 1A
233545_at	0.9845	9.52E-01	0.0612975	-5.96558	0.0444691
203671_at	0.9845	9.52E-01	-0.0612797	-5.96558	-0.0191043	TPMT	thiopurine S-methyltransferase
227956_at	0.9845	9.52E-01	0.0612682	-5.96558	0.0306575	ITPRIPL2	inositol 1,4,5-trisphosphate receptor interacting protein like 2
214353_at	0.9845	9.52E-01	0.0612288	-5.96558	0.0196874
233869_x_at	0.9845	9.52E-01	-0.06122	-5.96558	-0.0228065	DKFZP586B0319	DKFZP586B0319 protein
212809_at	0.9845	9.52E-01	0.0611811	-5.96559	0.0169023	NFATC2IP	nuclear factor of activated T-cells 2 interacting protein
242321_at	0.9846	9.52E-01	-0.0610756	-5.96559	-0.0290718	PTPN14	protein tyrosine phosphatase, non-receptor type 14
202731_at	0.9847	9.52E-01	0.0608785	-5.9656	0.0142561	MIR4680///PDCD4	microRNA 4680///programmed cell death 4 (neoplastic transformation inhibitor)
219608_s_at	0.9847	9.52E-01	-0.0608699	-5.9656	-0.042643	FBXO38	F-box protein 38
1560010_a_at	0.9847	9.52E-01	0.0608503	-5.9656	0.0355621	SATB2-AS1	SATB2 antisense RNA 1
160020_at	0.9847	9.52E-01	-0.0607999	-5.96561	-0.0230219	MMP14	matrix metallopeptidase 14
243004_at	0.9847	9.52E-01	0.0607696	-5.96561	0.025589
233990_at	0.9847	9.52E-01	-0.0607442	-5.96561	-0.0302788	SMG9	SMG9, nonsense mediated mRNA decay factor
219280_at	0.9847	9.52E-01	-0.060735	-5.96561	-0.0162455	BRWD1	bromodomain and WD repeat domain containing 1
233229_at	0.9847	9.52E-01	-0.0607014	-5.96561	-0.0299781	SCFD1	sec1 family domain containing 1
212872_s_at	0.9847	9.52E-01	-0.0606994	-5.96561	-0.0127197	MED20	mediator complex subunit 20
1552354_at	0.9847	9.52E-01	0.0606304	-5.96562	0.0226179	CBARP	CACN beta subunit associated regulatory protein
221268_s_at	0.9847	9.52E-01	0.0606236	-5.96562	0.0299408	SGPP1	sphingosine-1-phosphate phosphatase 1
212862_at	0.9847	9.52E-01	-0.0606151	-5.96562	-0.0268712	CDS2	CDP-diacylglycerol synthase 2
1555916_at	0.9847	9.52E-01	-0.0605477	-5.96562	-0.0156114	RPUSD3	RNA pseudouridylate synthase domain containing 3
200650_s_at	0.9847	9.52E-01	-0.0605349	-5.96562	-0.0157225	LDHA	lactate dehydrogenase A
224874_at	0.9847	9.52E-01	-0.06053	-5.96562	-0.0130707	POLR1D	RNA polymerase I subunit D
228696_at	0.9847	9.52E-01	0.0605191	-5.96562	0.0180158	SLC45A3	solute carrier family 45 member 3
1554271_a_at	0.9847	9.52E-01	-0.060499	-5.96563	-0.0255238	CENPL	centromere protein L
202987_at	0.9847	9.52E-01	-0.0604732	-5.96563	-0.0210655	TRAF3IP2	TRAF3 interacting protein 2
206614_at	0.9848	9.52E-01	-0.0604154	-5.96563	-0.0325164	GDF5	growth differentiation factor 5
207266_x_at	0.9848	9.52E-01	-0.0603959	-5.96563	-0.0236443	RBMS1	RNA binding motif single stranded interacting protein 1
1561113_at	0.9848	9.52E-01	-0.0603749	-5.96563	-0.031651
230328_at	0.9848	9.52E-01	0.0603476	-5.96563	0.0263418	LOC101930306///RRN3P1///RRN3P2///RRN3	uncharacterized LOC101930306///RRN3 homolog, RNA polymerase I transcription factor pseudogene 1///RRN3 homolog, RNA polymerase I transcription factor pseudogene 2///RRN3 homolog, RNA polymerase I transcription factor
224752_at	0.9848	9.52E-01	0.0602759	-5.96564	0.0175308	LOC101930655///C7orf73	uncharacterized LOC101930655///chromosome 7 open reading frame 73
1556528_at	0.9848	9.52E-01	-0.0602466	-5.96564	-0.0380959	LINC00692	long intergenic non-protein coding RNA 692
243614_s_at	0.9848	9.52E-01	0.0601784	-5.96564	0.0286996	PRODH2	proline dehydrogenase 2
238576_at	0.9848	9.53E-01	-0.0601694	-5.96565	-0.0222783	MOCOS	molybdenum cofactor sulfurase
201687_s_at	0.9848	9.53E-01	0.0601635	-5.96565	0.013671	API5	apoptosis inhibitor 5
214089_at	0.9849	9.53E-01	0.0601157	-5.96565	0.0393027	RPS8	ribosomal protein S8
1557363_a_at	0.9849	9.53E-01	-0.0600775	-5.96565	-0.0418009	PHIP	pleckstrin homology domain interacting protein
206650_at	0.9849	9.53E-01	0.0600729	-5.96565	0.0231935	IQCC	IQ motif containing C
208104_s_at	0.9849	9.53E-01	-0.0600254	-5.96565	-0.0336578	TSC22D4	TSC22 domain family member 4
220127_s_at	0.9849	9.53E-01	0.0600056	-5.96565	0.0149497	FBXL12	F-box and leucine rich repeat protein 12
226962_at	0.9849	9.53E-01	-0.0599645	-5.96566	-0.0165594	ZBTB41	zinc finger and BTB domain containing 41
1558324_a_at	0.9849	9.53E-01	-0.0598994	-5.96566	-0.0277266	TMEM72	transmembrane protein 72
1566767_at	0.9849	9.53E-01	0.0598704	-5.96566	0.037802
230552_at	0.9849	9.53E-01	0.0598575	-5.96566	0.0191409	LOC100134317///LOC284412	uncharacterized LOC100134317///uncharacterized LOC284412
225005_at	0.9849	9.53E-01	0.0598125	-5.96567	0.0135491	PHF13	PHD finger protein 13
1563970_at	0.9849	9.53E-01	-0.0598049	-5.96567	-0.0274108	MRPS27	mitochondrial ribosomal protein S27
1569834_at	0.9849	9.53E-01	0.0597872	-5.96567	0.0214249
244157_x_at	0.9849	9.53E-01	-0.0597641	-5.96567	-0.0258203
211818_s_at	0.9849	9.53E-01	0.0597485	-5.96567	0.0348868	LOC729966///PDE4C	uncharacterized LOC729966///phosphodiesterase 4C
244473_at	0.9849	9.53E-01	0.0597348	-5.96567	0.0341136
201889_at	0.9849	9.53E-01	-0.0597137	-5.96567	-0.017436	FAM3C	family with sequence similarity 3 member C
227804_at	0.9849	9.53E-01	0.0596989	-5.96567	0.0328401	TLCD1	TLC domain containing 1
243628_at	0.9849	9.53E-01	-0.059621	-5.96568	-0.0291808	COPS7B	COP9 signalosome subunit 7B
1564407_a_at	0.9849	9.53E-01	0.0596156	-5.96568	0.0390766
216002_at	0.9849	9.53E-01	0.0595851	-5.96568	0.0416565
227806_at	0.9849	9.53E-01	0.0595695	-5.96568	0.0263649	C16orf74	chromosome 16 open reading frame 74
236534_at	0.9849	9.53E-01	-0.0595392	-5.96568	-0.0370046	BNIPL///C1orf56	BCL2 interacting protein like///chromosome 1 open reading frame 56
1561030_at	0.9849	9.53E-01	-0.0595238	-5.96568	-0.050294	TMC7	transmembrane channel like 7
222684_s_at	0.9849	9.53E-01	0.0595075	-5.96568	0.0122729	NOL10	nucleolar protein 10
230413_s_at	0.9849	9.53E-01	0.059469	-5.96569	0.0193864
215095_at	0.9849	9.53E-01	-0.0594224	-5.96569	-0.0266702	ESD	esterase D
233867_at	0.9849	9.53E-01	0.0594075	-5.96569	0.0281696
1555163_at	0.9849	9.53E-01	0.059364	-5.96569	0.0293012
236065_at	0.9849	9.53E-01	0.0593595	-5.96569	0.0245016
244849_at	0.9849	9.53E-01	0.0593121	-5.96569	0.0555851	SEMA3A	semaphorin 3A
226316_at	0.9849	9.53E-01	-0.0592858	-5.9657	-0.0185537	RBM26	RNA binding motif protein 26
239251_at	0.9849	9.53E-01	-0.0592743	-5.9657	-0.0262201
222041_at	0.9849	9.53E-01	0.0592596	-5.9657	0.0132415	OVCA2///DPH1	ovarian tumor suppressor candidate 2///diphthamide biosynthesis 1
214223_at	0.9849	9.53E-01	0.0592442	-5.9657	0.0303829	PTP4A3	protein tyrosine phosphatase type IVA, member 3
227960_s_at	0.985	9.53E-01	0.0591833	-5.9657	0.0173927	FAHD1	fumarylacetoacetate hydrolase domain containing 1
234381_at	0.985	9.53E-01	0.0591648	-5.9657	0.0289493
212402_at	0.985	9.53E-01	0.0591636	-5.9657	0.0109393	ZC3H13	zinc finger CCCH-type containing 13
237929_at	0.985	9.53E-01	-0.0591291	-5.96571	-0.0278406	C17orf50	chromosome 17 open reading frame 50
208189_s_at	0.985	9.53E-01	0.0591212	-5.96571	0.0300555	MYO7A	myosin VIIA
219384_s_at	0.985	9.53E-01	0.0590715	-5.96571	0.0184781	ADAT1	adenosine deaminase, tRNA specific 1
240667_at	0.985	9.53E-01	0.0590414	-5.96571	0.0412561	SERP2	stress-associated endoplasmic reticulum protein family member 2
1562484_at	0.985	9.53E-01	0.0590391	-5.96571	0.0432251	MEIOC	meiosis specific with coiled-coil domain
243868_at	0.985	9.53E-01	0.0589692	-5.96571	0.0252091	RFX3	regulatory factor X3
233140_s_at	0.985	9.53E-01	0.0589535	-5.96572	0.015297	VIPAS39	VPS33B interacting protein, apical-basolateral polarity regulator, spe-39 homolog
243003_at	0.985	9.53E-01	0.0589296	-5.96572	0.0295739
1553778_at	0.985	9.54E-01	0.0588984	-5.96572	0.0289101	WBSCR27	Williams Beuren syndrome chromosome region 27
236993_at	0.985	9.54E-01	-0.0588904	-5.96572	-0.0306677
1554886_a_at	0.985	9.54E-01	0.0588599	-5.96572	0.0337236	MLXIP	MLX interacting protein
222714_s_at	0.985	9.54E-01	-0.0588132	-5.96572	-0.0157256	LACTB2	lactamase beta 2
1554512_a_at	0.985	9.54E-01	0.0587245	-5.96573	0.033692	CEP89	centrosomal protein 89
1559638_at	0.985	9.54E-01	-0.0587185	-5.96573	-0.0245903	PIK3CD-AS1	PIK3CD antisense RNA 1
1558338_at	0.985	9.54E-01	0.0587155	-5.96573	0.03211	SEMA6A	semaphorin 6A
219996_at	0.9851	9.54E-01	-0.0586844	-5.96573	-0.0160381	ASB7	ankyrin repeat and SOCS box containing 7
234909_at	0.9851	9.54E-01	0.0586513	-5.96573	0.0295289
241842_x_at	0.9851	9.54E-01	-0.0586169	-5.96573	-0.0313474	C19orf45	chromosome 19 open reading frame 45
237074_at	0.9851	9.54E-01	-0.0584995	-5.96574	-0.0349569	TH2LCRR	T helper type 2 locus control region associated RNA
233173_x_at	0.9851	9.54E-01	-0.0584716	-5.96574	-0.024278	GTF3C5	general transcription factor IIIC subunit 5
232318_s_at	0.9851	9.54E-01	-0.0584209	-5.96575	-0.037436	LINC00284	long intergenic non-protein coding RNA 284
1554703_at	0.9851	9.54E-01	0.0584187	-5.96575	0.0305589	ARHGEF10	Rho guanine nucleotide exchange factor 10
229572_at	0.9851	9.54E-01	0.0584151	-5.96575	0.0170098	ATP6V0A2	ATPase H+ transporting V0 subunit a2
205327_s_at	0.9851	9.54E-01	0.0583763	-5.96575	0.0129217	ACVR2A	activin A receptor type 2A
222964_at	0.9851	9.54E-01	0.0583653	-5.96575	0.034275	USP49	ubiquitin specific peptidase 49
1554868_s_at	0.9851	9.54E-01	0.0583557	-5.96575	0.0147714	PCNP	PEST proteolytic signal containing nuclear protein
1561293_at	0.9852	9.54E-01	0.0582275	-5.96576	0.0314118
212350_at	0.9852	9.54E-01	0.0581758	-5.96576	0.0159454	TBC1D1	TBC1 domain family member 1
244149_at	0.9852	9.54E-01	0.0581514	-5.96576	0.0370692	MYL9	myosin light chain 9
215258_at	0.9853	9.54E-01	0.0581094	-5.96576	0.0351925	CADM4	cell adhesion molecule 4
203318_s_at	0.9853	9.54E-01	0.0580777	-5.96577	0.012629	ZNF148	zinc finger protein 148
219849_at	0.9853	9.54E-01	-0.0580739	-5.96577	-0.0239455	ZNF671	zinc finger protein 671
1569142_at	0.9853	9.54E-01	0.0580515	-5.96577	0.0303692	TRIM13	tripartite motif containing 13
1562942_at	0.9853	9.54E-01	0.0579886	-5.96577	0.0332679	LOC101929949	uncharacterized LOC101929949
237146_at	0.9853	9.54E-01	0.0579047	-5.96578	0.0275017
211137_s_at	0.9853	9.54E-01	-0.0578501	-5.96578	-0.0122948	ATP2C1	ATPase secretory pathway Ca2+ transporting 1
1561073_at	0.9853	9.54E-01	0.0578378	-5.96578	0.0298695
206123_at	0.9854	9.54E-01	0.0576779	-5.96579	0.0304753	LLGL1	LLGL1, scribble cell polarity complex component
229665_at	0.9854	9.54E-01	-0.0576649	-5.96579	-0.0169712	CSTF3	cleavage stimulation factor subunit 3
228626_at	0.9854	9.54E-01	-0.0576503	-5.96579	-0.024138	URM1	ubiquitin related modifier 1
235768_at	0.9855	9.55E-01	0.0576078	-5.96579	0.0302358	SH3RF2	SH3 domain containing ring finger 2
1564936_at	0.9855	9.55E-01	0.0574823	-5.9658	0.042271
223558_at	0.9855	9.55E-01	-0.0574707	-5.9658	-0.0237214	INIP	INTS3 and NABP interacting protein
212337_at	0.9856	9.55E-01	0.0574131	-5.9658	0.0119313	TUG1	taurine up-regulated 1 (non-protein coding)
1555098_a_at	0.9856	9.55E-01	-0.0573469	-5.96581	-0.0403838	CACNB2	calcium voltage-gated channel auxiliary subunit beta 2
215431_at	0.9856	9.55E-01	0.0573304	-5.96581	0.0277359	SNTB1	syntrophin beta 1
1570117_at	0.9856	9.55E-01	0.057301	-5.96581	0.0462677
213124_at	0.9856	9.55E-01	-0.0572955	-5.96581	-0.0140541	ZNF473	zinc finger protein 473
240593_x_at	0.9856	9.55E-01	0.0572813	-5.96581	0.0240277
231296_at	0.9856	9.55E-01	0.0572811	-5.96581	0.0176396
203673_at	0.9856	9.55E-01	-0.0572647	-5.96581	-0.0256126	TG	thyroglobulin
222382_x_at	0.9856	9.55E-01	-0.0572046	-5.96581	-0.02263	NUP205	nucleoporin 205
227148_at	0.9856	9.55E-01	0.0571828	-5.96582	0.0228605	PLEKHH2	pleckstrin homology, MyTH4 and FERM domain containing H2
207695_s_at	0.9856	9.55E-01	0.0571507	-5.96582	0.0311094	IGSF1	immunoglobulin superfamily member 1
233627_at	0.9856	9.55E-01	-0.0571402	-5.96582	-0.0232142
236432_at	0.9856	9.55E-01	0.057085	-5.96582	0.0310221
201987_at	0.9856	9.55E-01	-0.0570623	-5.96582	-0.0104281	MED13	mediator complex subunit 13
236537_at	0.9856	9.55E-01	0.0570462	-5.96582	0.0208521
203113_s_at	0.9856	9.55E-01	-0.0570417	-5.96582	-0.022443	EEF1D	eukaryotic translation elongation factor 1 delta
231439_at	0.9856	9.55E-01	0.0569823	-5.96583	0.0334149	FAM84A	family with sequence similarity 84 member A
1564049_at	0.9856	9.55E-01	0.0569492	-5.96583	0.040906	LOC339593	uncharacterized LOC339593
201336_at	0.9857	9.55E-01	0.0568091	-5.96584	0.0137913	VAMP3	vesicle associated membrane protein 3
225100_at	0.9857	9.55E-01	-0.0567848	-5.96584	-0.0140792	FBXO45	F-box protein 45
210139_s_at	0.9857	9.55E-01	0.0567772	-5.96584	0.0202786	PMP22	peripheral myelin protein 22
1556715_at	0.9857	9.55E-01	0.0567656	-5.96584	0.0273263	PRPSAP1	phosphoribosyl pyrophosphate synthetase associated protein 1
221706_s_at	0.9857	9.55E-01	0.0567596	-5.96584	0.0302588	USE1	unconventional SNARE in the ER 1
235763_at	0.9857	9.55E-01	-0.0567324	-5.96584	-0.052333	SLC44A5	solute carrier family 44 member 5
219087_at	0.9857	9.55E-01	0.0566794	-5.96584	0.029198	ASPN	asporin
214558_at	0.9857	9.55E-01	0.0566679	-5.96584	0.0245134	GPR12	G protein-coupled receptor 12
241430_at	0.9857	9.55E-01	0.056611	-5.96585	0.0279863	TEX37	testis expressed 37
211146_at	0.9858	9.55E-01	0.0565413	-5.96585	0.0348455	IGKC	immunoglobulin kappa constant
228538_at	0.9858	9.55E-01	-0.0565237	-5.96585	-0.0128977	ZNF662	zinc finger protein 662
207965_at	0.9858	9.55E-01	-0.0565137	-5.96585	-0.0407804	NEUROG3	neurogenin 3
227163_at	0.9858	9.55E-01	0.0564756	-5.96585	0.0267478	GSTO2	glutathione S-transferase omega 2
208253_at	0.9858	9.56E-01	0.0563231	-5.96586	0.0370444	SIGLEC8	sialic acid binding Ig like lectin 8
204210_s_at	0.9858	9.56E-01	-0.0563225	-5.96586	-0.0305198	PCYT1A	phosphate cytidylyltransferase 1, choline, alpha
1561207_at	0.9858	9.56E-01	0.0562991	-5.96586	0.0414306
208981_at	0.9858	9.56E-01	-0.0562991	-5.96586	-0.0178674	PECAM1	platelet and endothelial cell adhesion molecule 1
242085_at	0.9858	9.56E-01	-0.0562794	-5.96587	-0.041585
201662_s_at	0.9858	9.56E-01	0.0562347	-5.96587	0.0122102	ACSL3	acyl-CoA synthetase long-chain family member 3
AFFX-TrpnX-5_at	0.9858	9.56E-01	0.0561535	-5.96587	0.0311488
237376_at	0.9858	9.56E-01	0.0561333	-5.96587	0.0299928
1562601_at	0.9858	9.56E-01	-0.0561309	-5.96587	-0.0330084	LINC01121	long intergenic non-protein coding RNA 1121
232334_at	0.9858	9.56E-01	0.0561279	-5.96587	0.0269325	NXPH2	neurexophilin 2
236620_at	0.9858	9.56E-01	0.0561131	-5.96587	0.0165414	RIF1	replication timing regulatory factor 1
242848_x_at	0.9858	9.56E-01	0.0560885	-5.96588	0.0334879
205422_s_at	0.9858	9.56E-01	0.0560855	-5.96588	0.0337613	ITGBL1	integrin subunit beta like 1
229825_at	0.9858	9.56E-01	0.0560793	-5.96588	0.0323735	PLK3	polo like kinase 3
1564387_at	0.9858	9.56E-01	0.0560509	-5.96588	0.0351517	DOPEY1	dopey family member 1
240570_at	0.9859	9.56E-01	-0.0559608	-5.96588	-0.0344439	PATJ	PATJ, crumbs cell polarity complex component
222186_at	0.9859	9.56E-01	0.0559457	-5.96588	0.0233625
1553695_a_at	0.9859	9.56E-01	0.0559093	-5.96589	0.0332538	NLRX1	NLR family member X1
235431_s_at	0.9859	9.56E-01	0.0558916	-5.96589	0.0152966	PELI3	pellino E3 ubiquitin protein ligase family member 3
208687_x_at	0.9859	9.56E-01	0.0558385	-5.96589	0.0221593	SNORD14D///SNORD14C///HSPA8	small nucleolar RNA, C/D box 14D///small nucleolar RNA, C/D box 14C///heat shock protein family A (Hsp70) member 8
1558624_at	0.9859	9.56E-01	0.055826	-5.96589	0.0255125
222397_at	0.9859	9.56E-01	-0.0558259	-5.96589	-0.0284117	EFTUD2	elongation factor Tu GTP binding domain containing 2
209552_at	0.9859	9.56E-01	0.0558113	-5.96589	0.0353902	PAX8	paired box 8
231070_at	0.9859	9.56E-01	-0.0557917	-5.96589	-0.0372248	IYD	iodotyrosine deiodinase
211145_x_at	0.9859	9.56E-01	0.0557239	-5.9659	0.0375367	IFNA21	interferon alpha 21
211781_x_at	0.986	9.56E-01	0.0556348	-5.9659	0.026202
214363_s_at	0.986	9.56E-01	0.0556235	-5.9659	0.0111374	SNHG4///MATR3	small nucleolar RNA host gene 4///matrin 3
217918_at	0.986	9.56E-01	0.0555821	-5.9659	0.0096093	DYNLRB1	dynein light chain roadblock-type 1
223183_at	0.986	9.56E-01	0.0555331	-5.96591	0.0189741	AGPAT3	1-acylglycerol-3-phosphate O-acyltransferase 3
206333_at	0.986	9.56E-01	-0.0554673	-5.96591	-0.0317028	MSI1	musashi RNA binding protein 1
240260_at	0.986	9.56E-01	-0.0554657	-5.96591	-0.0336808
239403_at	0.986	9.56E-01	0.0554621	-5.96591	0.0333526	CCDC120	coiled-coil domain containing 120
1557518_a_at	0.986	9.56E-01	0.0554596	-5.96591	0.0219652
231125_at	0.986	9.56E-01	-0.0554101	-5.96591	-0.0359751
1567179_at	0.986	9.56E-01	-0.05534	-5.96592	-0.0391987	LOC105376944	uncharacterized LOC105376944
215480_at	0.986	9.56E-01	-0.0553043	-5.96592	-0.0398253	KIAA0509	uncharacterized LOC57242
207882_at	0.986	9.56E-01	0.0553011	-5.96592	0.0284251
244212_at	0.986	9.56E-01	-0.0552962	-5.96592	-0.0291121
231079_at	0.986	9.56E-01	-0.0552357	-5.96592	-0.0356652	NANOG	Nanog homeobox
233302_at	0.986	9.56E-01	0.0552163	-5.96592	0.0426923
218776_s_at	0.9861	9.56E-01	-0.0551929	-5.96592	-0.013956	TMEM62	transmembrane protein 62
236844_at	0.9861	9.56E-01	-0.055119	-5.96593	-0.033889	DHX30	DEAH-box helicase 30
237199_at	0.9861	9.56E-01	-0.05511	-5.96593	-0.0283689
209110_s_at	0.9861	9.57E-01	-0.0550407	-5.96593	-0.0112191	RGL2	ral guanine nucleotide dissociation stimulator like 2
1554522_at	0.9861	9.57E-01	-0.055039	-5.96593	-0.0437167	CNNM2	cyclin and CBS domain divalent metal cation transport mediator 2
235462_at	0.9861	9.57E-01	-0.0550265	-5.96593	-0.0257633	CPEB2	cytoplasmic polyadenylation element binding protein 2
239229_at	0.9862	9.57E-01	-0.0549328	-5.96594	-0.0213094	PHEX	phosphate regulating endopeptidase homolog, X-linked
1560317_s_at	0.9862	9.57E-01	-0.0549001	-5.96594	-0.0333977	HIP1	huntingtin interacting protein 1
221354_s_at	0.9862	9.57E-01	0.0548715	-5.96594	0.0346764	MCHR1	melanin concentrating hormone receptor 1
201329_s_at	0.9862	9.57E-01	0.054854	-5.96594	0.0140944	ETS2	ETS proto-oncogene 2, transcription factor
224607_s_at	0.9862	9.57E-01	-0.0547905	-5.96595	-0.0152767	SRP68	signal recognition particle 68
209864_at	0.9862	9.57E-01	0.0547869	-5.96595	0.0167599	FRAT2	frequently rearranged in advanced T-cell lymphomas 2
212720_at	0.9862	9.57E-01	0.0547837	-5.96595	0.0169436	PAPOLA	poly(A) polymerase alpha
1552969_a_at	0.9862	9.57E-01	0.0547385	-5.96595	0.0362341	ZMYM6	zinc finger MYM-type containing 6
1557018_a_at	0.9862	9.57E-01	0.0546672	-5.96595	0.0283295	LOC101929607	uncharacterized LOC101929607
236476_at	0.9862	9.57E-01	-0.0546472	-5.96595	-0.0143813
211086_x_at	0.9862	9.57E-01	-0.0545732	-5.96596	-0.0308835	NEK1	NIMA related kinase 1
220508_at	0.9862	9.57E-01	0.0545506	-5.96596	0.0360047	CCT8L2	chaperonin containing TCP1 subunit 8 like 2
231016_s_at	0.9862	9.57E-01	0.0545322	-5.96596	0.0194606	ARNT	aryl hydrocarbon receptor nuclear translocator
230468_s_at	0.9862	9.57E-01	0.0545279	-5.96596	0.024819	C1orf56	chromosome 1 open reading frame 56
235412_at	0.9862	9.57E-01	0.0545144	-5.96596	0.0232821	ARHGEF7	Rho guanine nucleotide exchange factor 7
221398_at	0.9862	9.57E-01	-0.0544779	-5.96596	-0.0326462	TAS2R8	taste 2 receptor member 8
207123_s_at	0.9862	9.57E-01	-0.0544653	-5.96596	-0.0247136	MATN4	matrilin 4
205518_s_at	0.9862	9.57E-01	0.0544606	-5.96596	0.0207333	CMAHP	cytidine monophospho-N-acetylneuraminic acid hydroxylase, pseudogene
221554_at	0.9862	9.57E-01	-0.054448	-5.96596	-0.0139749	STRADA	STE20-related kinase adaptor alpha
231739_at	0.9862	9.57E-01	-0.0544168	-5.96597	-0.0285123	LOC100507547///PRRT1	uncharacterized LOC100507547///proline rich transmembrane protein 1
211693_at	0.9862	9.57E-01	0.0544035	-5.96597	0.017888	IGH	immunoglobulin heavy locus
1554006_a_at	0.9862	9.57E-01	0.0543981	-5.96597	0.0300527	LLGL2	LLGL2, scribble cell polarity complex component
231777_at	0.9862	9.57E-01	0.0543851	-5.96597	0.0218057	LY6G5B///CSNK2B	lymphocyte antigen 6 complex, locus G5B///casein kinase 2 beta
230235_at	0.9862	9.57E-01	0.0542702	-5.96597	0.0185052	MCTS1	MCTS1, re-initiation and release factor
238893_at	0.9862	9.57E-01	0.0542624	-5.96597	0.0150844	LINC00936	long intergenic non-protein coding RNA 936
201602_s_at	0.9863	9.57E-01	0.0541211	-5.96598	0.0171301	PPP1R12A	protein phosphatase 1 regulatory subunit 12A
205048_s_at	0.9864	9.57E-01	0.0540571	-5.96598	0.0485654	PSPH	phosphoserine phosphatase
219672_at	0.9864	9.57E-01	-0.0540312	-5.96599	-0.0208682	AHSP	alpha hemoglobin stabilizing protein
211972_x_at	0.9864	9.57E-01	-0.0539914	-5.96599	-0.0115563	RPLP0	ribosomal protein lateral stalk subunit P0
214857_at	0.9864	9.57E-01	0.0539718	-5.96599	0.0191831	RPARP-AS1	RPARP antisense RNA 1
241054_at	0.9864	9.57E-01	0.0539345	-5.96599	0.0195859
222383_s_at	0.9864	9.57E-01	0.0538963	-5.96599	0.0382782	ALOXE3	arachidonate lipoxygenase 3
240421_x_at	0.9864	9.57E-01	-0.0538644	-5.966	-0.021987	SAV1	salvador family WW domain containing protein 1
239339_at	0.9864	9.57E-01	0.053839	-5.966	0.0242186	ZNF397	zinc finger protein 397
218881_s_at	0.9864	9.58E-01	0.0538362	-5.966	0.0307753	FOSL2	FOS like 2, AP-1 transcription factor subunit
220544_at	0.9864	9.58E-01	-0.0538347	-5.966	-0.0312633	TSKS	testis specific serine kinase substrate
1556039_s_at	0.9864	9.58E-01	0.0538027	-5.966	0.0165072	GPR173	G protein-coupled receptor 173
1559982_s_at	0.9864	9.58E-01	-0.0537653	-5.966	-0.0221094	AKR1E2	aldo-keto reductase family 1 member E2
231226_at	0.9864	9.58E-01	-0.0537379	-5.966	-0.0234851	MED14OS	MED14 opposite strand
204521_at	0.9864	9.58E-01	-0.0537165	-5.966	-0.0113519	FAM216A	family with sequence similarity 216 member A
1569693_at	0.9864	9.58E-01	0.0537089	-5.966	0.0291294	BTBD8	BTB domain containing 8
244514_at	0.9864	9.58E-01	-0.0537057	-5.966	-0.0350954
231251_at	0.9864	9.58E-01	-0.0536912	-5.966	-0.0140666	WIPF2	WAS/WASL interacting protein family member 2
208871_at	0.9864	9.58E-01	0.0535663	-5.96601	0.0258621	ATN1	atrophin 1
202840_at	0.9864	9.58E-01	0.0535516	-5.96601	0.0136872	TAF15	TATA-box binding protein associated factor 15
1562595_at	0.9864	9.58E-01	0.0535376	-5.96601	0.0465748	LOC101928314	uncharacterized LOC101928314
211392_s_at	0.9864	9.58E-01	-0.0535	-5.96601	-0.0305462	PATZ1	POZ/BTB and AT hook containing zinc finger 1
1561480_a_at	0.9864	9.58E-01	0.0534846	-5.96601	0.0330195
1557877_s_at	0.9864	9.58E-01	0.0534692	-5.96602	0.038594	LINC01020	long intergenic non-protein coding RNA 1020
1561759_at	0.9865	9.58E-01	-0.0533856	-5.96602	-0.0306233	LOC645513	septin 7 pseudogene
216968_at	0.9865	9.58E-01	-0.0533792	-5.96602	-0.0295734	MASP2	mannan binding lectin serine peptidase 2
221893_s_at	0.9865	9.58E-01	0.0533496	-5.96602	0.0242248	ADCK2	aarF domain containing kinase 2
221166_at	0.9865	9.58E-01	-0.0532559	-5.96603	-0.0341938	FGF23	fibroblast growth factor 23
218406_x_at	0.9865	9.58E-01	0.0532359	-5.96603	0.0272556	NENF	neudesin neurotrophic factor
244014_x_at	0.9865	9.58E-01	0.053219	-5.96603	0.0151862
235031_at	0.9865	9.58E-01	0.0531967	-5.96603	0.0164495	INVS///WSB1	inversin///WD repeat and SOCS box containing 1
1553113_s_at	0.9865	9.58E-01	0.0531713	-5.96603	0.0134615	CDK8	cyclin dependent kinase 8
231186_at	0.9865	9.58E-01	-0.0531436	-5.96603	-0.0382664	LINC00643	long intergenic non-protein coding RNA 643
229961_x_at	0.9865	9.58E-01	0.0531341	-5.96603	0.0311621	YJEFN3	YjeF N-terminal domain containing 3
219619_at	0.9865	9.58E-01	0.0531307	-5.96603	0.0450326	DIRAS2	DIRAS family GTPase 2
242092_at	0.9865	9.58E-01	-0.0530856	-5.96604	-0.0184322	EPB41L2	erythrocyte membrane protein band 4.1 like 2
218528_s_at	0.9865	9.58E-01	-0.0530602	-5.96604	-0.0117276	RNF38	ring finger protein 38
224569_s_at	0.9865	9.58E-01	-0.0530589	-5.96604	-0.0176778	IRF2BP2	interferon regulatory factor 2 binding protein 2
234899_at	0.9865	9.58E-01	-0.053018	-5.96604	-0.0274531	H2BFM	H2B histone family member M
209407_s_at	0.9865	9.58E-01	-0.0530147	-5.96604	-0.0284842	DEAF1	DEAF1, transcription factor
200627_at	0.9865	9.58E-01	-0.0529856	-5.96604	-0.0122859	PTGES3	prostaglandin E synthase 3
243125_x_at	0.9865	9.58E-01	0.0529805	-5.96604	0.0218304
212037_at	0.9865	9.58E-01	0.0529778	-5.96604	0.0150478	PNN	pinin, desmosome associated protein
223739_at	0.9865	9.58E-01	-0.0529161	-5.96604	-0.028584	PADI1	peptidyl arginine deiminase 1
234742_at	0.9865	9.58E-01	0.0528987	-5.96605	0.0279984	SIRPG	signal regulatory protein gamma
228493_at	0.9865	9.58E-01	0.0528765	-5.96605	0.0296778
225869_s_at	0.9865	9.58E-01	-0.0528721	-5.96605	-0.0327852	UNC93B1	unc-93 homolog B1 (C. elegans)
57532_at	0.9865	9.58E-01	0.0528633	-5.96605	0.0109181	DVL2	dishevelled segment polarity protein 2
236098_at	0.9865	9.58E-01	-0.0528359	-5.96605	-0.0298164	SMIM6	small integral membrane protein 6
220047_at	0.9865	9.58E-01	0.0528034	-5.96605	0.0239302	SIRT4	sirtuin 4
1566202_at	0.9865	9.58E-01	0.0527292	-5.96605	0.0411711
216677_at	0.9865	9.58E-01	-0.0527025	-5.96606	-0.0220762	ZNF154	zinc finger protein 154
238523_at	0.9865	9.58E-01	0.0526642	-5.96606	0.0268875	KLHL36	kelch like family member 36
220097_s_at	0.9865	9.58E-01	0.0526435	-5.96606	0.0244353	TMEM104	transmembrane protein 104
206016_at	0.9865	9.58E-01	0.0526141	-5.96606	0.0146584	CCDC22	coiled-coil domain containing 22
222729_at	0.9865	9.58E-01	-0.0525937	-5.96606	-0.0177276	FBXW7	F-box and WD repeat domain containing 7
212188_at	0.9865	9.58E-01	0.0525875	-5.96606	0.0181253	KCTD12	potassium channel tetramerization domain containing 12
238960_s_at	0.9865	9.58E-01	0.0525762	-5.96606	0.023278	LARP4	La ribonucleoprotein domain family member 4
1569487_at	0.9865	9.59E-01	0.0525675	-5.96606	0.0189243
227019_at	0.9865	9.59E-01	-0.052527	-5.96606	-0.0203161	C1orf226	chromosome 1 open reading frame 226
1559086_at	0.9866	9.59E-01	0.052475	-5.96607	0.0329703
224968_at	0.9866	9.59E-01	-0.0524702	-5.96607	-0.0143012	CFAP36	cilia and flagella associated protein 36
206688_s_at	0.9866	9.59E-01	0.0523649	-5.96607	0.0150222	CPSF4	cleavage and polyadenylation specific factor 4
212940_at	0.9866	9.59E-01	-0.0523492	-5.96607	-0.0443498	COL6A1	collagen type VI alpha 1 chain
243856_at	0.9866	9.59E-01	-0.0523343	-5.96607	-0.0222823	LANCL3	LanC like 3
208950_s_at	0.9866	9.59E-01	0.052317	-5.96608	0.0135096	ALDH7A1	aldehyde dehydrogenase 7 family member A1
1553214_a_at	0.9866	9.59E-01	0.0522454	-5.96608	0.0446223	CCDC7	coiled-coil domain containing 7
228365_at	0.9867	9.59E-01	0.0521882	-5.96608	0.0183005	CPNE8	copine 8
231116_at	0.9867	9.59E-01	-0.0521694	-5.96608	-0.0203742
210427_x_at	0.9867	9.59E-01	-0.0520785	-5.96609	-0.0116906	ANXA2	annexin A2
233696_at	0.9868	9.59E-01	0.0520019	-5.96609	0.0221604
235486_at	0.9868	9.59E-01	0.0519873	-5.96609	0.0218313	KIAA1549L	KIAA1549 like
241076_at	0.9869	9.59E-01	-0.0518117	-5.9661	-0.0371399
217476_at	0.9869	9.59E-01	0.051801	-5.9661	0.0341089	NR1D1///THRA	nuclear receptor subfamily 1 group D member 1///thyroid hormone receptor, alpha
230044_at	0.9869	9.59E-01	-0.0517824	-5.9661	-0.0290047	PCYT2	phosphate cytidylyltransferase 2, ethanolamine
233425_at	0.9869	9.59E-01	0.0517558	-5.9661	0.0361496
217887_s_at	0.9869	9.59E-01	-0.0517096	-5.96611	-0.0124887	EPS15	epidermal growth factor receptor pathway substrate 15
234663_at	0.9869	9.59E-01	0.0516618	-5.96611	0.021425
222034_at	0.9869	9.59E-01	0.0516257	-5.96611	0.0158438	SNORD96A///SNORD95///RACK1	small nucleolar RNA, C/D box 96A///small nucleolar RNA, C/D box 95///receptor for activated C kinase 1
232436_at	0.9869	9.59E-01	0.0516232	-5.96611	0.0154895	ZNF274	zinc finger protein 274
243630_at	0.9869	9.59E-01	-0.0515525	-5.96611	-0.0190475	NDUFB1	NADH:ubiquinone oxidoreductase subunit B1
243637_at	0.9869	9.59E-01	0.0515286	-5.96611	0.0319148
1554777_at	0.987	9.59E-01	-0.051477	-5.96612	-0.0364283	ZFP42	ZFP42 zinc finger protein
225196_s_at	0.987	9.59E-01	-0.0514598	-5.96612	-0.0113211	MRPS26	mitochondrial ribosomal protein S26
224033_at	0.987	9.59E-01	-0.0514494	-5.96612	-0.0326392
243889_at	0.987	9.59E-01	-0.0513942	-5.96612	-0.0285512
1556494_at	0.987	9.59E-01	0.0513896	-5.96612	0.0275539	LINC01365	long intergenic non-protein coding RNA 1365
203265_s_at	0.987	9.59E-01	-0.0513115	-5.96613	-0.0151909	MAP2K4	mitogen-activated protein kinase kinase 4
215091_s_at	0.987	9.60E-01	-0.0512648	-5.96613	-0.013865	GTF3A	general transcription factor IIIA
212072_s_at	0.987	9.60E-01	-0.0512433	-5.96613	-0.0134818	CSNK2A1	casein kinase 2 alpha 1
206645_s_at	0.987	9.60E-01	-0.0512152	-5.96613	-0.0309927	NR0B1	nuclear receptor subfamily 0 group B member 1
1555021_a_at	0.987	9.60E-01	0.0512084	-5.96613	0.0222168	SCARF1	scavenger receptor class F member 1
217103_at	0.987	9.60E-01	0.0512076	-5.96613	0.0212691	LDLR	low density lipoprotein receptor
242669_at	0.987	9.60E-01	-0.0511542	-5.96613	-0.0199067	UFM1	ubiquitin fold modifier 1
228658_at	0.987	9.60E-01	-0.0511316	-5.96613	-0.0237259	MIAT	myocardial infarction associated transcript (non-protein coding)
1558002_at	0.9871	9.60E-01	0.0510558	-5.96614	0.0253001	STRAP	serine/threonine kinase receptor associated protein
230440_at	0.9871	9.60E-01	-0.0509951	-5.96614	-0.0145408	ZNF469	zinc finger protein 469
1552487_a_at	0.9871	9.60E-01	0.0509463	-5.96614	0.0360548	BNC1	basonuclin 1
243909_x_at	0.9871	9.60E-01	0.050921	-5.96615	0.0327034	GUSBP4	glucuronidase, beta pseudogene 4
242562_at	0.9871	9.60E-01	0.0508936	-5.96615	0.0212663
236416_at	0.9872	9.60E-01	0.0508328	-5.96615	0.0291557	ARHGEF7	Rho guanine nucleotide exchange factor 7
222157_s_at	0.9872	9.60E-01	0.0508116	-5.96615	0.0188881	WDR48	WD repeat domain 48
200013_at	0.9872	9.60E-01	-0.0507395	-5.96615	-0.013828	RPL24	ribosomal protein L24
228459_at	0.9872	9.60E-01	0.0507248	-5.96615	0.0327342	FAM84A	family with sequence similarity 84 member A
1568717_a_at	0.9872	9.60E-01	-0.0507202	-5.96616	-0.0332823	FKBP15	FK506 binding protein 15
206817_x_at	0.9872	9.60E-01	-0.0506666	-5.96616	-0.0235602	CELF3	CUGBP, Elav-like family member 3
225201_s_at	0.9872	9.60E-01	-0.0506262	-5.96616	-0.0215431	MRPL14	mitochondrial ribosomal protein L14
215084_s_at	0.9872	9.60E-01	-0.0505912	-5.96616	-0.0125204	LRRC42	leucine rich repeat containing 42
229932_at	0.9872	9.60E-01	-0.0505783	-5.96616	-0.0238667
236448_at	0.9872	9.60E-01	-0.0505319	-5.96616	-0.0250643	UNC5A	unc-5 netrin receptor A
236857_at	0.9872	9.60E-01	0.0505182	-5.96617	0.0315649	SLC38A1	solute carrier family 38 member 1
241282_at	0.9872	9.60E-01	0.0505169	-5.96617	0.0310744
212966_at	0.9872	9.60E-01	0.0504824	-5.96617	0.0163804	HIC2	hypermethylated in cancer 2
208644_at	0.9872	9.60E-01	-0.0504387	-5.96617	-0.0166824	PARP1	poly(ADP-ribose) polymerase 1
234158_at	0.9872	9.60E-01	0.050393	-5.96617	0.0217147
230434_at	0.9872	9.60E-01	0.050392	-5.96617	0.0146521	PHOSPHO2	phosphatase, orphan 2
233955_x_at	0.9872	9.60E-01	0.0503774	-5.96617	0.0126055	CXXC5	CXXC finger protein 5
240885_at	0.9872	9.60E-01	0.0503769	-5.96617	0.0269923
224253_at	0.9872	9.60E-01	0.0503101	-5.96618	0.0295104	EXOC5	exocyst complex component 5
1555881_s_at	0.9872	9.60E-01	0.0502975	-5.96618	0.0142141	LZTS2	leucine zipper tumor suppressor 2
227802_at	0.9872	9.60E-01	-0.0502946	-5.96618	-0.0138155	RUFY3	RUN and FYVE domain containing 3
1558372_at	0.9872	9.60E-01	0.0502828	-5.96618	0.0421179	CNOT7	CCR4-NOT transcription complex subunit 7
212537_x_at	0.9872	9.60E-01	0.0502828	-5.96618	0.0112186	RPL17-C18orf32///SNORD58C///C18orf32///SNORD58A///SNORD58B///RPL17	RPL17-C18orf32 readthrough///small nucleolar RNA, C/D box 58C///chromosome 18 open reading frame 32///small nucleolar RNA, C/D box 58A///small nucleolar RNA, C/D box 58B///ribosomal protein L17
1560226_at	0.9872	9.60E-01	0.050282	-5.96618	0.0332151	HHLA2	HERV-H LTR-associating 2
239065_at	0.9872	9.60E-01	-0.0502672	-5.96618	-0.0314508	DNAJC22	DnaJ heat shock protein family (Hsp40) member C22
228165_at	0.9872	9.60E-01	-0.0502502	-5.96618	-0.0316097	PIANP	PILR alpha associated neural protein
227999_at	0.9872	9.60E-01	0.0501706	-5.96618	0.0115473	PWWP2B	PWWP domain containing 2B
205835_s_at	0.9872	9.60E-01	-0.0501565	-5.96618	-0.0197695	YTHDC2	YTH domain containing 2
240964_at	0.9872	9.60E-01	-0.05015	-5.96618	-0.01772
212692_s_at	0.9872	9.60E-01	-0.0501491	-5.96618	-0.0113189	LRBA	LPS responsive beige-like anchor protein
213483_at	0.9872	9.60E-01	0.0501	-5.96619	0.0108329	PPWD1	peptidylprolyl isomerase domain and WD repeat containing 1
1553555_at	0.9872	9.60E-01	0.0500796	-5.96619	0.0267717	TAS2R38	taste 2 receptor member 38
1554258_a_at	0.9872	9.61E-01	-0.0500254	-5.96619	-0.015854	DNAJC5B	DnaJ heat shock protein family (Hsp40) member C5 beta
223142_s_at	0.9872	9.61E-01	-0.0500208	-5.96619	-0.0300012	UCK1	uridine-cytidine kinase 1
230918_at	0.9872	9.61E-01	-0.0499914	-5.96619	-0.0153249	GALK2	galactokinase 2
206854_s_at	0.9872	9.61E-01	0.0499598	-5.96619	0.0103203	MAP3K7	mitogen-activated protein kinase kinase kinase 7
214311_at	0.9872	9.61E-01	-0.0499457	-5.96619	-0.0260279	ZFPL1	zinc finger protein like 1
243517_at	0.9872	9.61E-01	0.0499246	-5.96619	0.03188
237258_at	0.9872	9.61E-01	0.049899	-5.9662	0.024492
201324_at	0.9872	9.61E-01	-0.0498788	-5.9662	-0.0155865	EMP1	epithelial membrane protein 1
1565320_at	0.9872	9.61E-01	0.0498559	-5.9662	0.0253778	RBMY3AP	RNA binding motif protein, Y-linked, family 3, member A pseudogene
235126_at	0.9872	9.61E-01	-0.0498526	-5.9662	-0.0191432	FLVCR1-AS1	FLVCR1 antisense RNA 1 (head to head)
244489_at	0.9872	9.61E-01	0.0498185	-5.9662	0.0308695
240587_x_at	0.9872	9.61E-01	-0.0498128	-5.9662	-0.0209512
206081_at	0.9872	9.61E-01	-0.0497193	-5.9662	-0.0112886	SLC24A1	solute carrier family 24 member 1
215131_at	0.9872	9.61E-01	-0.049707	-5.9662	-0.0186605	IQCK	IQ motif containing K
237785_at	0.9872	9.61E-01	0.0496936	-5.96621	0.0381569	ASB14	ankyrin repeat and SOCS box containing 14
206072_at	0.9872	9.61E-01	-0.0496861	-5.96621	-0.0279474	UCN	urocortin
238039_at	0.9872	9.61E-01	-0.04968	-5.96621	-0.0238644	SCAMP1-AS1	SCAMP1 antisense RNA 1
AFFX-BioDn-3_at	0.9872	9.61E-01	-0.049645	-5.96621	-0.0176838
234821_at	0.9872	9.61E-01	-0.0496339	-5.96621	-0.0359496	LOC101929645	uncharacterized LOC101929645
241614_at	0.9872	9.61E-01	-0.0496307	-5.96621	-0.0178366
1552763_at	0.9872	9.61E-01	0.0495251	-5.96621	0.0367684	TMEM67	transmembrane protein 67
220571_at	0.9872	9.61E-01	0.0495206	-5.96621	0.0297582	PRDM11	PR/SET domain 11
214395_x_at	0.9872	9.61E-01	-0.049485	-5.96622	-0.0180506	EEF1D	eukaryotic translation elongation factor 1 delta
206002_at	0.9873	9.61E-01	0.0494213	-5.96622	0.0384831	ADGRG2	adhesion G protein-coupled receptor G2
205417_s_at	0.9873	9.61E-01	-0.0494102	-5.96622	-0.0118646	DAG1	dystroglycan 1
202912_at	0.9873	9.61E-01	-0.0493729	-5.96622	-0.0219337	ADM	adrenomedullin
1556560_a_at	0.9873	9.61E-01	-0.0492992	-5.96622	-0.0205346	FAM229A	family with sequence similarity 229 member A
1556471_at	0.9873	9.61E-01	-0.0492594	-5.96623	-0.0354921	SCML4	sex comb on midleg-like 4 (Drosophila)
1565920_at	0.9873	9.61E-01	0.0492549	-5.96623	0.0343641
1570181_a_at	0.9873	9.61E-01	0.0492305	-5.96623	0.0316277
223016_x_at	0.9873	9.61E-01	0.0491873	-5.96623	0.0127464	ZRANB2	zinc finger RANBP2-type containing 2
210390_s_at	0.9873	9.61E-01	-0.0491556	-5.96623	-0.0293025	CCL15-CCL14///CCL15	CCL15-CCL14 readthrough (NMD candidate)///C-C motif chemokine ligand 15
1561540_at	0.9873	9.61E-01	0.0491363	-5.96623	0.0306562	LINC00343	long intergenic non-protein coding RNA 343
214729_at	0.9873	9.61E-01	-0.0491338	-5.96623	-0.0337992	TWISTNB	TWIST neighbor
1555111_at	0.9873	9.61E-01	-0.0491256	-5.96623	-0.0386915	CCDC181	coiled-coil domain containing 181
221531_at	0.9874	9.61E-01	-0.0490209	-5.96624	-0.0152496	WDR61	WD repeat domain 61
225289_at	0.9874	9.61E-01	-0.0490166	-5.96624	-0.0132685	STAT3	signal transducer and activator of transcription 3
239082_at	0.9874	9.61E-01	0.0490094	-5.96624	0.0157888	FZD3	frizzled class receptor 3
215648_at	0.9874	9.61E-01	-0.0489814	-5.96624	-0.0295687
201162_at	0.9874	9.61E-01	-0.0489173	-5.96624	-0.0141088	IGFBP7	insulin like growth factor binding protein 7
207790_at	0.9874	9.61E-01	-0.048868	-5.96624	-0.031744	LRRC1	leucine rich repeat containing 1
203906_at	0.9874	9.61E-01	0.0488244	-5.96625	0.0113967	IQSEC1	IQ motif and Sec7 domain 1
1557586_s_at	0.9875	9.62E-01	-0.0487301	-5.96625	-0.0145946	ATP6V1H	ATPase H+ transporting V1 subunit H
207902_at	0.9875	9.62E-01	0.0487114	-5.96625	0.0258828	IL5RA	interleukin 5 receptor subunit alpha
219187_at	0.9875	9.62E-01	-0.0486954	-5.96625	-0.0198458	FKBPL	FK506 binding protein like
206939_at	0.9875	9.62E-01	-0.0486335	-5.96626	-0.0337719	DCC	DCC netrin 1 receptor
236042_at	0.9875	9.62E-01	0.0486009	-5.96626	0.0123462	LOC100130219	uncharacterized LOC100130219
224160_s_at	0.9875	9.62E-01	-0.0485812	-5.96626	-0.009668	ACAD9	acyl-CoA dehydrogenase family member 9
226920_at	0.9875	9.62E-01	0.0485167	-5.96626	0.0209957	CSNK1A1	casein kinase 1 alpha 1
243641_at	0.9875	9.62E-01	-0.0484816	-5.96626	-0.036224
1556502_at	0.9875	9.62E-01	-0.048468	-5.96626	-0.0235058	LOC100507654	uncharacterized LOC100507654
215282_at	0.9875	9.62E-01	0.0484629	-5.96626	0.035258	ANAPC13	anaphase promoting complex subunit 13
1556378_a_at	0.9875	9.62E-01	-0.0484394	-5.96627	-0.0288241	LOC101929800///LOC101927424///LOC440896	putative uncharacterized protein FLJ45355///uncharacterized LOC101927424///uncharacterized LOC440896
204538_x_at	0.9875	9.62E-01	0.0484225	-5.96627	0.0142268	NPIPA1	nuclear pore complex interacting protein family member A1
223186_at	0.9875	9.62E-01	-0.0483802	-5.96627	-0.0230723	TMEM189-UBE2V1///TMEM189///UBE2V1	TMEM189-UBE2V1 readthrough///transmembrane protein 189///ubiquitin conjugating enzyme E2 V1
213232_at	0.9875	9.62E-01	-0.0483494	-5.96627	-0.0257285	FAM234B	family with sequence similarity 234 member B
216180_s_at	0.9875	9.62E-01	-0.0483179	-5.96627	-0.0310914	SYNJ2	synaptojanin 2
243251_at	0.9875	9.62E-01	0.0482988	-5.96627	0.0254816	LOC101929719	uncharacterized LOC101929719
241090_at	0.9875	9.62E-01	0.0482896	-5.96627	0.0244374
211896_s_at	0.9876	9.62E-01	0.0482264	-5.96628	0.0159685	DCN	decorin
235883_at	0.9876	9.62E-01	0.0481912	-5.96628	0.0265179	LOC101928068	uncharacterized LOC101928068
1569366_a_at	0.9876	9.62E-01	0.0481902	-5.96628	0.0174541	ZNF569	zinc finger protein 569
226187_at	0.9876	9.62E-01	-0.0481632	-5.96628	-0.0291766	CDS1	CDP-diacylglycerol synthase 1
211118_x_at	0.9876	9.62E-01	0.0481537	-5.96628	0.02353	ESR2	estrogen receptor 2
213799_s_at	0.9876	9.62E-01	-0.0480979	-5.96628	-0.0207841	PTPRA	protein tyrosine phosphatase, receptor type A
219324_at	0.9877	9.62E-01	-0.0480006	-5.96629	-0.0173623	NOL12	nucleolar protein 12
1553325_at	0.9877	9.62E-01	-0.0479439	-5.96629	-0.0292505	POU5F2	POU domain class 5, transcription factor 2
221114_at	0.9877	9.62E-01	-0.0479396	-5.96629	-0.0335883	AMBN	ameloblastin
209162_s_at	0.9877	9.62E-01	-0.0479227	-5.96629	-0.0276645	PRPF4	pre-mRNA processing factor 4
225824_at	0.9877	9.62E-01	-0.0478812	-5.96629	-0.0083021	CCNK	cyclin K
220361_at	0.9877	9.62E-01	-0.0478646	-5.96629	-0.0297802	IQCH	IQ motif containing H
205701_at	0.9877	9.62E-01	-0.0478045	-5.9663	-0.0249582	IPO8	importin 8
206070_s_at	0.9878	9.62E-01	0.0477027	-5.9663	0.0259521	EPHA3	EPH receptor A3
229196_at	0.9878	9.62E-01	-0.0475964	-5.9663	-0.0257043	FAM111A	family with sequence similarity 111 member A
201396_s_at	0.9878	9.62E-01	0.0475654	-5.96631	0.0279703	SGTA	small glutamine rich tetratricopeptide repeat containing alpha
208895_s_at	0.9878	9.62E-01	0.0475535	-5.96631	0.0122949	DDX18	DEAD-box helicase 18
236599_at	0.9878	9.62E-01	-0.047545	-5.96631	-0.0319981
242873_at	0.9878	9.62E-01	-0.0475042	-5.96631	-0.0250443	LOC101928100	uncharacterized LOC101928100
242816_at	0.9878	9.63E-01	-0.0474591	-5.96631	-0.0279425
223844_at	0.9879	9.63E-01	0.0474272	-5.96631	0.0207528	ADAMTS13	ADAM metallopeptidase with thrombospondin type 1 motif 13
1561360_at	0.9879	9.63E-01	0.0473828	-5.96631	0.0216941	LOC101928661	uncharacterized LOC101928661
207480_s_at	0.9879	9.63E-01	0.0473394	-5.96632	0.0146989	MEIS2	Meis homeobox 2
206995_x_at	0.9879	9.63E-01	-0.0473165	-5.96632	-0.0192361	SCARF1	scavenger receptor class F member 1
200874_s_at	0.9879	9.63E-01	-0.0472716	-5.96632	-0.0122379	MIR1292///SNORD110///SNORD86///SNORD57///NOP56	microRNA 1292///small nucleolar RNA, C/D box 110///small nucleolar RNA, C/D box 86///small nucleolar RNA, C/D box 57///NOP56 ribonucleoprotein
243987_at	0.9879	9.63E-01	0.0472289	-5.96632	0.0280636
1565927_s_at	0.9879	9.63E-01	-0.0472269	-5.96632	-0.0316429
225417_at	0.9879	9.63E-01	-0.047186	-5.96632	-0.011296	EPC1	enhancer of polycomb homolog 1
234377_at	0.9879	9.63E-01	0.0471594	-5.96632	0.0351494	IL23A	interleukin 23 subunit alpha
226473_at	0.9879	9.63E-01	0.0471113	-5.96633	0.0261022	CBX2	chromobox 2
1558670_at	0.9879	9.63E-01	0.0470901	-5.96633	0.0288239
207215_at	0.9879	9.63E-01	-0.0470473	-5.96633	-0.022333	GSTTP1	glutathione S-transferase theta pseudogene 1
233432_at	0.9879	9.63E-01	0.0470422	-5.96633	0.0269252	LINC00598	long intergenic non-protein coding RNA 598
233866_at	0.9879	9.63E-01	-0.0470359	-5.96633	-0.0226269	KLHL5	kelch like family member 5
203356_at	0.9879	9.63E-01	0.0469712	-5.96633	0.0103091	CAPN7	calpain 7
203348_s_at	0.9879	9.63E-01	-0.0469293	-5.96634	-0.0228883	ETV5	ETS variant 5
243374_x_at	0.9879	9.63E-01	0.0469091	-5.96634	0.0310288
208954_s_at	0.9879	9.63E-01	0.0468363	-5.96634	0.010056	LARP4B	La ribonucleoprotein domain family member 4B
1560995_s_at	0.9879	9.63E-01	0.0468191	-5.96634	0.014547
208120_x_at	0.9879	9.63E-01	0.046807	-5.96634	0.020336	FKSG49	FKSG49
239775_at	0.9879	9.63E-01	-0.0467857	-5.96634	-0.0196068	LOC101927609	uncharacterized LOC101927609
214755_at	0.9879	9.63E-01	-0.0467726	-5.96634	-0.0232423	UAP1L1	UDP-N-acetylglucosamine pyrophosphorylase 1 like 1
209174_s_at	0.9879	9.63E-01	0.0467696	-5.96634	0.0086753	QRICH1	glutamine rich 1
206271_at	0.9879	9.63E-01	-0.0467488	-5.96634	-0.0191783	TLR3	toll like receptor 3
218783_at	0.9879	9.63E-01	0.0467336	-5.96634	0.011519	INTS7	integrator complex subunit 7
221745_at	0.9879	9.63E-01	-0.0467328	-5.96634	-0.0156845	DCAF7	DDB1 and CUL4 associated factor 7
237677_at	0.9879	9.63E-01	-0.0467313	-5.96634	-0.0376432
1566979_at	0.9879	9.63E-01	-0.0467172	-5.96635	-0.0301767
1556978_a_at	0.9879	9.63E-01	0.0466651	-5.96635	0.0281185	TAF8	TATA-box binding protein associated factor 8
241689_at	0.9879	9.63E-01	-0.0466418	-5.96635	-0.0111862	METTL14	methyltransferase like 14
218340_s_at	0.9879	9.63E-01	-0.0466224	-5.96635	-0.0203071	UBA6	ubiquitin like modifier activating enzyme 6
1565947_a_at	0.9879	9.63E-01	-0.0466062	-5.96635	-0.0334768	CHML	CHM like, Rab escort protein 2
1552737_s_at	0.9879	9.63E-01	-0.0465206	-5.96635	-0.0249505	WWP2	WW domain containing E3 ubiquitin protein ligase 2
226827_at	0.9879	9.63E-01	0.0464839	-5.96636	0.0208466	TMEM165	transmembrane protein 165
237369_at	0.9879	9.63E-01	-0.0464386	-5.96636	-0.0249153
1552906_at	0.9879	9.63E-01	-0.0464133	-5.96636	-0.0303813	FMR1NB	fragile X mental retardation 1 neighbor
236686_at	0.9879	9.63E-01	0.046376	-5.96636	0.0251223	MVK	mevalonate kinase
231241_at	0.9879	9.63E-01	0.0463753	-5.96636	0.0221936
1552383_at	0.9879	9.63E-01	0.0463551	-5.96636	0.0265787	FAM71A	family with sequence similarity 71 member A
201281_at	0.9879	9.63E-01	-0.046354	-5.96636	-0.011467	ADRM1	adhesion regulating molecule 1
228778_at	0.9879	9.63E-01	0.0463445	-5.96636	0.0124521	MCPH1	microcephalin 1
1569634_at	0.9879	9.63E-01	0.0463001	-5.96636	0.0241793	SEPSECS	Sep (O-phosphoserine) tRNA:Sec (selenocysteine) tRNA synthase
206379_at	0.9879	9.63E-01	0.0462991	-5.96636	0.0251564	EYA3	EYA transcriptional coactivator and phosphatase 3
216055_at	0.9879	9.63E-01	0.0462836	-5.96636	0.0187795	PDGFB	platelet derived growth factor subunit B
1559280_a_at	0.9879	9.63E-01	0.0462751	-5.96637	0.0438719	APELA	apelin receptor early endogenous ligand
236565_s_at	0.9879	9.63E-01	0.046247	-5.96637	0.0179954	LARP6	La ribonucleoprotein domain family member 6
223261_at	0.9879	9.63E-01	-0.0462454	-5.96637	-0.0138615	POLK	DNA polymerase kappa
224182_x_at	0.9879	9.64E-01	0.0462262	-5.96637	0.0188351	SEMA6B	semaphorin 6B
239980_at	0.9879	9.64E-01	-0.0462136	-5.96637	-0.0279963
228623_at	0.9879	9.64E-01	-0.0461942	-5.96637	-0.0237584
216031_x_at	0.9879	9.64E-01	0.0461736	-5.96637	0.0228641	HN1L	hematological and neurological expressed 1 like
208753_s_at	0.9879	9.64E-01	-0.046169	-5.96637	-0.0128805	NAP1L1	nucleosome assembly protein 1 like 1
207247_s_at	0.9879	9.64E-01	-0.0461689	-5.96637	-0.0280993	ZFY///ZFX	zinc finger protein, Y-linked///zinc finger protein, X-linked
205761_s_at	0.9879	9.64E-01	0.0461091	-5.96637	0.0113318	DUS4L	dihydrouridine synthase 4 like
1562637_at	0.988	9.64E-01	0.0460035	-5.96638	0.032856	SAMD12	sterile alpha motif domain containing 12
221798_x_at	0.988	9.64E-01	0.0459884	-5.96638	0.0088628
231702_at	0.988	9.64E-01	-0.0459569	-5.96638	-0.0346013	TDO2	tryptophan 2,3-dioxygenase
1560169_at	0.988	9.64E-01	-0.0459248	-5.96638	-0.0291866	LOC101927069	uncharacterized LOC101927069
211956_s_at	0.988	9.64E-01	0.045845	-5.96638	0.0096525	EIF1	eukaryotic translation initiation factor 1
244036_at	0.988	9.64E-01	-0.0458362	-5.96638	-0.0261093
1556445_at	0.9881	9.64E-01	0.045779	-5.96639	0.0242495
240815_at	0.9881	9.64E-01	0.0457772	-5.96639	0.0209185
238374_at	0.9881	9.64E-01	0.0457531	-5.96639	0.0300573	H1FNT	H1 histone family member N, testis specific
210093_s_at	0.9881	9.64E-01	-0.0457211	-5.96639	-0.009981	MAGOHB///MAGOH	mago homolog B, exon junction complex core component///mago homolog, exon junction complex core component
215852_x_at	0.9881	9.64E-01	0.0457192	-5.96639	0.0172632	SOGA1	suppressor of glucose, autophagy associated 1
208780_x_at	0.9881	9.64E-01	0.0456638	-5.96639	0.0100475	VAPA	VAMP associated protein A
226220_at	0.9881	9.64E-01	-0.0456409	-5.96639	-0.0212749	METTL9	methyltransferase like 9
205211_s_at	0.9881	9.64E-01	-0.0456277	-5.96639	-0.0119392	RIN1	Ras and Rab interactor 1
243048_at	0.9881	9.64E-01	-0.0455225	-5.9664	-0.0277157	CECR7	cat eye syndrome chromosome region, candidate 7 (non-protein coding)
229894_s_at	0.9881	9.64E-01	0.0455142	-5.9664	0.0272003	RAB43	RAB43, member RAS oncogene family
244583_at	0.9881	9.64E-01	-0.0454902	-5.9664	-0.0288122
238910_at	0.9881	9.64E-01	0.0454818	-5.9664	0.0289207	CLUHP3	clustered mitochondria homolog pseudogene 3
217109_at	0.9881	9.64E-01	-0.0454813	-5.9664	-0.0263547	MUC4	mucin 4, cell surface associated
1556269_at	0.9881	9.64E-01	0.0454648	-5.9664	0.0254524	MYT1	myelin transcription factor 1
207759_s_at	0.9881	9.64E-01	0.0454502	-5.9664	0.0263451	TSNAX-DISC1///DISC1	TSNAX-DISC1 readthrough (NMD candidate)///disrupted in schizophrenia 1
1560859_at	0.9881	9.64E-01	-0.0454286	-5.9664	-0.0358426
214431_at	0.9881	9.64E-01	-0.0454058	-5.9664	-0.0099245	GMPS	guanine monophosphate synthase
1555231_a_at	0.9881	9.64E-01	-0.0454034	-5.9664	-0.0290093	B3GALT5-AS1	B3GALT5 antisense RNA 1
1554952_s_at	0.9881	9.64E-01	-0.0452615	-5.96641	-0.0290435	NLRP12	NLR family pyrin domain containing 12
227574_at	0.9881	9.64E-01	-0.0452263	-5.96641	-0.0152682	OBSL1	obscurin like 1
1559481_at	0.9881	9.64E-01	0.0452075	-5.96641	0.0241572	CHIC1	cysteine rich hydrophobic domain 1
232653_at	0.9881	9.64E-01	-0.045173	-5.96641	-0.0226665
1561476_at	0.9881	9.64E-01	-0.0451551	-5.96641	-0.0260904	CASC6	cancer susceptibility candidate 6 (non-protein coding)
211050_x_at	0.9881	9.64E-01	-0.0451535	-5.96641	-0.023557	LOC101929540///LOC101928670///LOC101928344///LOC100996442///LOC100288069///LOC100134822	uncharacterized LOC101929540///uncharacterized LOC101928670///uncharacterized LOC101928344///uncharacterized LOC100996442///uncharacterized LOC100288069///uncharacterized LOC100134822
1557706_at	0.9881	9.64E-01	-0.0451513	-5.96642	-0.0181472	ZHX2	zinc fingers and homeoboxes 2
232254_at	0.9881	9.64E-01	0.0451315	-5.96642	0.0137671
241023_at	0.9881	9.64E-01	0.0450997	-5.96642	0.0363811
213779_at	0.9881	9.64E-01	0.0450886	-5.96642	0.0184315	EMID1	EMI domain containing 1
201723_s_at	0.9881	9.64E-01	-0.0450639	-5.96642	-0.0134789	GALNT1	polypeptide N-acetylgalactosaminyltransferase 1
208970_s_at	0.9881	9.64E-01	-0.0450287	-5.96642	-0.0098298	UROD	uroporphyrinogen decarboxylase
238147_at	0.9881	9.64E-01	0.0450143	-5.96642	0.023985	TRIM46	tripartite motif containing 46
1566868_at	0.9882	9.65E-01	0.0449318	-5.96642	0.0276179
202976_s_at	0.9882	9.65E-01	-0.044894	-5.96643	-0.0164448	RHOBTB3	Rho related BTB domain containing 3
228226_s_at	0.9882	9.65E-01	0.0448647	-5.96643	0.0140344	ZNF775	zinc finger protein 775
229832_x_at	0.9882	9.65E-01	-0.044853	-5.96643	-0.0217401	SH3TC1	SH3 domain and tetratricopeptide repeats 1
207741_x_at	0.9882	9.65E-01	-0.0447722	-5.96643	-0.0322219	TPSAB1	tryptase alpha/beta 1
1564149_at	0.9883	9.65E-01	-0.0447399	-5.96643	-0.0162891	LOC102723927	uncharacterized LOC102723927
234782_at	0.9883	9.65E-01	0.0446409	-5.96644	0.0221316	KLHL31	kelch like family member 31
222556_at	0.9883	9.65E-01	0.0445798	-5.96644	0.0195455	ALG5	ALG5, dolichyl-phosphate beta-glucosyltransferase
210744_s_at	0.9884	9.65E-01	-0.0444921	-5.96644	-0.0240624	IL5RA	interleukin 5 receptor subunit alpha
224026_at	0.9884	9.65E-01	-0.044429	-5.96645	-0.0291732
1562103_at	0.9884	9.65E-01	0.0444264	-5.96645	0.0175019	LINC01359	long intergenic non-protein coding RNA 1359
239101_at	0.9884	9.65E-01	-0.0443924	-5.96645	-0.0130483	ITCH	itchy E3 ubiquitin protein ligase
227107_at	0.9885	9.65E-01	-0.0442965	-5.96645	-0.0132606	PANX1	pannexin 1
1553889_at	0.9885	9.65E-01	0.0442633	-5.96645	0.0237469	MRGPRX2	MAS related GPR family member X2
1564798_at	0.9885	9.65E-01	0.0442622	-5.96645	0.0215256
241540_at	0.9885	9.65E-01	0.0442398	-5.96645	0.0237173
203967_at	0.9885	9.65E-01	-0.0441151	-5.96646	-0.0288688	CDC6	cell division cycle 6
215579_at	0.9885	9.65E-01	0.0441073	-5.96646	0.0232102	APOBEC3G	apolipoprotein B mRNA editing enzyme catalytic subunit 3G
230335_at	0.9885	9.65E-01	0.0440817	-5.96646	0.0332926	C9orf50	chromosome 9 open reading frame 50
1563346_at	0.9886	9.65E-01	0.0440346	-5.96646	0.0228876	C21orf91-OT1	C21orf91 overlapping transcript 1
215063_x_at	0.9886	9.65E-01	0.0439951	-5.96647	0.0244157	LRRC40	leucine rich repeat containing 40
207890_s_at	0.9886	9.65E-01	0.0439581	-5.96647	0.0197119	MMP25	matrix metallopeptidase 25
211601_at	0.9886	9.65E-01	0.0439427	-5.96647	0.0359258	CATR1	CATR tumorigenicity conversion 1
234467_at	0.9886	9.65E-01	0.0439336	-5.96647	0.0310766
236922_at	0.9886	9.65E-01	0.0439198	-5.96647	0.0103445	NCK1	NCK adaptor protein 1
214638_s_at	0.9887	9.65E-01	-0.043773	-5.96647	-0.0200937	CCNT2	cyclin T2
243070_at	0.9887	9.65E-01	-0.043716	-5.96648	-0.0239298	INO80D	INO80 complex subunit D
237745_at	0.9887	9.65E-01	-0.0437102	-5.96648	-0.0134574	TSC22D1-AS1	TSC22D1 antisense RNA 1
1556593_s_at	0.9887	9.65E-01	0.0436951	-5.96648	0.0225193
1555059_at	0.9887	9.66E-01	-0.0436415	-5.96648	-0.0274421
1558859_at	0.9887	9.66E-01	-0.0436229	-5.96648	-0.0231458	LOC101928623///LOC401320	uncharacterized LOC101928623///uncharacterized LOC401320
203184_at	0.9887	9.66E-01	0.0435737	-5.96648	0.0176548	FBN2	fibrillin 2
241743_at	0.9887	9.66E-01	-0.0435541	-5.96648	-0.0286069	LOC101928323	uncharacterized LOC101928323
240161_s_at	0.9887	9.66E-01	0.0435528	-5.96648	0.0309056	CDC20B	cell division cycle 20B
238826_x_at	0.9887	9.66E-01	0.0435225	-5.96649	0.0139534	WDR12	WD repeat domain 12
1563044_at	0.9887	9.66E-01	-0.0434981	-5.96649	-0.0328081	LOC101927865	uncharacterized LOC101927865
214409_at	0.9887	9.66E-01	0.0434095	-5.96649	0.0202856	RFPL3S	RFPL3 antisense
207772_s_at	0.9887	9.66E-01	0.0434039	-5.96649	0.023588	PRMT8	protein arginine methyltransferase 8
240601_at	0.9887	9.66E-01	-0.0433854	-5.96649	-0.023291
237731_at	0.9887	9.66E-01	-0.043384	-5.96649	-0.0135492	LINC01010	long intergenic non-protein coding RNA 1010
232370_at	0.9887	9.66E-01	0.0433177	-5.96649	0.0271114
214300_s_at	0.9887	9.66E-01	0.0433041	-5.96649	0.0232409	TOP3A	topoisomerase (DNA) III alpha
208720_s_at	0.9888	9.66E-01	-0.0432528	-5.9665	-0.0128364	RBM39	RNA binding motif protein 39
222671_s_at	0.9888	9.66E-01	0.0432235	-5.9665	0.0274306	JMJD4	jumonji domain containing 4
239800_at	0.9888	9.66E-01	0.043218	-5.9665	0.0284508	UMPS	uridine monophosphate synthetase
237556_at	0.9888	9.66E-01	0.0431676	-5.9665	0.0291536
222140_s_at	0.9888	9.66E-01	0.0431644	-5.9665	0.014259	GPR89A///GPR89B	G protein-coupled receptor 89A///G protein-coupled receptor 89B
1552671_a_at	0.9888	9.66E-01	-0.0431254	-5.9665	-0.0265309	SLC9A7	solute carrier family 9 member A7
230439_at	0.9888	9.66E-01	0.0430935	-5.9665	0.0177972	RBAKDN	RBAK downstream neighbor (non-protein coding)
213389_at	0.9888	9.66E-01	0.0430689	-5.9665	0.017191	ZNF592	zinc finger protein 592
221384_at	0.9888	9.66E-01	0.0430641	-5.9665	0.0247008	UCP1	uncoupling protein 1
1556348_at	0.9888	9.66E-01	0.042999	-5.96651	0.0269282	HEATR1	HEAT repeat containing 1
207299_s_at	0.9888	9.66E-01	0.0429901	-5.96651	0.0297729	GRM1	glutamate metabotropic receptor 1
219676_at	0.9888	9.66E-01	0.0429711	-5.96651	0.0149975	ZSCAN16	zinc finger and SCAN domain containing 16
213600_at	0.9889	9.66E-01	-0.0428572	-5.96651	-0.0158088	SIPA1L3	signal induced proliferation associated 1 like 3
238405_at	0.9889	9.66E-01	-0.0428335	-5.96651	-0.0210244
244478_at	0.9889	9.66E-01	-0.0427857	-5.96652	-0.0220141	LRRC37A3	leucine rich repeat containing 37 member A3
1562289_at	0.9889	9.66E-01	0.0426982	-5.96652	0.02011
217441_at	0.9889	9.66E-01	0.0426633	-5.96652	0.0263299	USP33	ubiquitin specific peptidase 33
225075_at	0.9889	9.66E-01	0.042659	-5.96652	0.0103563	PDRG1	p53 and DNA damage regulated 1
233067_at	0.9889	9.66E-01	0.0426411	-5.96652	0.0168713	PRDM11	PR/SET domain 11
229422_at	0.9889	9.66E-01	0.0426125	-5.96652	0.0160491	NRDC	nardilysin convertase
215401_at	0.9889	9.66E-01	-0.0425796	-5.96652	-0.0238178
207203_s_at	0.9889	9.66E-01	-0.0425683	-5.96653	-0.0174112	NR1I2	nuclear receptor subfamily 1 group I member 2
234635_at	0.9889	9.66E-01	0.0425383	-5.96653	0.0327322	KRTAP4-1	keratin associated protein 4-1
232626_at	0.9889	9.66E-01	0.0424882	-5.96653	0.0179706
236918_s_at	0.9889	9.66E-01	0.0424862	-5.96653	0.014113	LRRC34	leucine rich repeat containing 34
203656_at	0.989	9.67E-01	0.0424252	-5.96653	0.0095778	FIG4	FIG4 phosphoinositide 5-phosphatase
231595_at	0.989	9.67E-01	-0.0423301	-5.96654	-0.0249378	MRVI1-AS1	MRVI1 antisense RNA 1
224018_s_at	0.989	9.67E-01	0.0422925	-5.96654	0.0195301	SCD5	stearoyl-CoA desaturase 5
237141_x_at	0.989	9.67E-01	-0.0422825	-5.96654	-0.0225089
202386_s_at	0.989	9.67E-01	-0.0422674	-5.96654	-0.0086705	KIAA0430	KIAA0430
1565715_at	0.989	9.67E-01	0.0422665	-5.96654	0.0289448
222468_at	0.989	9.67E-01	0.0422374	-5.96654	0.0120056	KIAA0319L	KIAA0319 like
215970_at	0.989	9.67E-01	0.0421736	-5.96654	0.0257773	LOC100130331	POTE ankyrin domain family, member F pseudogene
239558_at	0.989	9.67E-01	0.0421632	-5.96654	0.0331919	LOC100996404	uncharacterized LOC100996404
1553199_at	0.989	9.67E-01	0.0421542	-5.96654	0.0280893	DCAF4L2	DDB1 and CUL4 associated factor 4 like 2
200015_s_at	0.989	9.67E-01	0.0421372	-5.96654	0.0087934	Sep-02	septin 2
238224_at	0.989	9.67E-01	0.0420815	-5.96655	0.0261983
211092_s_at	0.989	9.67E-01	0.042064	-5.96655	0.027342	NF2	neurofibromin 2
226253_at	0.9891	9.67E-01	-0.0419179	-5.96655	-0.0195896	LRRC45	leucine rich repeat containing 45
212520_s_at	0.9891	9.67E-01	-0.0419019	-5.96655	-0.0124328	SMARCA4	SWI/SNF related, matrix associated, actin dependent regulator of chromatin, subfamily a, member 4
1557762_at	0.9891	9.67E-01	-0.0418963	-5.96655	-0.0363614	LOC105377458	uncharacterized LOC105377458
210265_x_at	0.9891	9.67E-01	-0.0418726	-5.96655	-0.0286868	POU5F1P3	POU class 5 homeobox 1 pseudogene 3
226719_at	0.9892	9.67E-01	-0.0418113	-5.96656	-0.0099943	DERL2	derlin 2
200821_at	0.9892	9.67E-01	0.041733	-5.96656	0.0101651	LAMP2	lysosomal associated membrane protein 2
222102_at	0.9892	9.67E-01	0.041705	-5.96656	0.0184718	GSTA3	glutathione S-transferase alpha 3
1568691_at	0.9892	9.67E-01	-0.0416593	-5.96656	-0.0158251	ARMC9	armadillo repeat containing 9
216493_s_at	0.9893	9.67E-01	0.0415794	-5.96657	0.0307381	IGF2BP3	insulin like growth factor 2 mRNA binding protein 3
242493_at	0.9893	9.67E-01	-0.0415636	-5.96657	-0.0310916	PTPRD	protein tyrosine phosphatase, receptor type D
216597_at	0.9893	9.67E-01	0.0415453	-5.96657	0.0195993
231225_at	0.9893	9.67E-01	0.0414987	-5.96657	0.0158027
226378_s_at	0.9893	9.67E-01	0.0414804	-5.96657	0.0126607	C19orf25	chromosome 19 open reading frame 25
210881_s_at	0.9893	9.67E-01	0.0414702	-5.96657	0.0205858	INS-IGF2///IGF2	INS-IGF2 readthrough///insulin like growth factor 2
242997_at	0.9893	9.67E-01	-0.0414437	-5.96657	-0.0157623
213561_at	0.9893	9.67E-01	-0.0414084	-5.96657	-0.0166713	MCM9	minichromosome maintenance 9 homologous recombination repair factor
218046_s_at	0.9893	9.67E-01	0.0414062	-5.96657	0.0211477	MRPS16	mitochondrial ribosomal protein S16
1556855_a_at	0.9893	9.67E-01	0.0413473	-5.96658	0.0214256	ATP11A-AS1	ATP11A antisense RNA 1
243524_at	0.9893	9.67E-01	-0.0413413	-5.96658	-0.0146026
1563720_at	0.9893	9.67E-01	-0.0413155	-5.96658	-0.0243919	GPR141	G protein-coupled receptor 141
1565908_at	0.9894	9.68E-01	0.0411262	-5.96658	0.0226813	NADSYN1	NAD synthetase 1
209779_at	0.9894	9.68E-01	0.0410895	-5.96659	0.0182864	LLPH	LLP homolog, long-term synaptic facilitation
206681_x_at	0.9894	9.68E-01	0.0410851	-5.96659	0.0272338	GP2	glycoprotein 2
243192_at	0.9894	9.68E-01	0.0410435	-5.96659	0.0313493
230834_at	0.9894	9.68E-01	0.04102	-5.96659	0.0267087
207811_at	0.9894	9.68E-01	-0.0409703	-5.96659	-0.0287011	KRT12	keratin 12
231102_at	0.9894	9.68E-01	-0.0409573	-5.96659	-0.0120689	CROT	carnitine O-octanoyltransferase
220569_at	0.9894	9.68E-01	0.0409568	-5.96659	0.0217156
244525_at	0.9894	9.68E-01	-0.040925	-5.96659	-0.021293
216232_s_at	0.9894	9.68E-01	0.0408574	-5.96659	0.0099034	GCN1	GCN1, eIF2 alpha kinase activator homolog
242412_at	0.9894	9.68E-01	-0.0408473	-5.9666	-0.0307	LOC101929255	uncharacterized LOC101929255
233531_at	0.9894	9.68E-01	0.0408252	-5.9666	0.0237472	SLC46A1	solute carrier family 46 member 1
242548_x_at	0.9895	9.68E-01	0.0407755	-5.9666	0.0202455	ANKRD37	ankyrin repeat domain 37
215256_x_at	0.9895	9.68E-01	-0.0407229	-5.9666	-0.0181129	ARHGAP33	Rho GTPase activating protein 33
200027_at	0.9895	9.68E-01	0.0406504	-5.9666	0.0079922	NARS	asparaginyl-tRNA synthetase
1564238_a_at	0.9896	9.68E-01	0.0405961	-5.96661	0.0277851	WDR49	WD repeat domain 49
201740_at	0.9896	9.68E-01	0.040528	-5.96661	0.0165526	NDUFS3	NADH:ubiquinone oxidoreductase core subunit S3
237469_at	0.9896	9.68E-01	-0.0405036	-5.96661	-0.0335486	TOP2A	topoisomerase (DNA) II alpha
218192_at	0.9896	9.68E-01	-0.0404442	-5.96661	-0.0116889	IP6K2	inositol hexakisphosphate kinase 2
208899_x_at	0.9896	9.68E-01	-0.0404171	-5.96661	-0.0124896	ATP6V1D	ATPase H+ transporting V1 subunit D
231925_at	0.9897	9.68E-01	0.0402968	-5.96662	0.0175628	P2RY1	purinergic receptor P2Y1
1563867_at	0.9897	9.68E-01	0.0402736	-5.96662	0.0217402	LOC283194	uncharacterized LOC283194
223311_s_at	0.9898	9.68E-01	-0.040194	-5.96662	-0.0097335	MTA3	metastasis associated 1 family member 3
1566538_at	0.9898	9.68E-01	-0.0401054	-5.96662	-0.0218446	MAGI1	membrane associated guanylate kinase, WW and PDZ domain containing 1
1567297_at	0.9898	9.68E-01	-0.0400685	-5.96663	-0.0228793	OR13C4	olfactory receptor family 13 subfamily C member 4
1562633_at	0.9898	9.68E-01	-0.0400259	-5.96663	-0.0316032	RMST	rhabdomyosarcoma 2 associated transcript (non-protein coding)
209907_s_at	0.9898	9.68E-01	-0.0400175	-5.96663	-0.0109295	ITSN2	intersectin 2
224459_at	0.9898	9.68E-01	0.040001	-5.96663	0.0279899	L2HGDH	L-2-hydroxyglutarate dehydrogenase
230935_at	0.9898	9.68E-01	-0.0399648	-5.96663	-0.021993	HAGLROS	HAGLR opposite strand (non-protein coding)
235754_at	0.9899	9.69E-01	0.03988	-5.96663	0.0109164	HFE	hemochromatosis
232931_at	0.9899	9.69E-01	0.0398749	-5.96663	0.0153846	SNRNP200	small nuclear ribonucleoprotein U5 subunit 200
229509_at	0.9899	9.69E-01	-0.0398065	-5.96664	-0.0108326	MFSD8	major facilitator superfamily domain containing 8
234384_at	0.99	9.69E-01	0.0397128	-5.96664	0.0277488
212928_at	0.99	9.69E-01	0.0396401	-5.96664	0.0096548	TSPYL4	TSPY like 4
210919_at	0.99	9.69E-01	-0.039624	-5.96664	-0.0299619	PHLPP1	PH domain and leucine rich repeat protein phosphatase 1
232828_at	0.99	9.69E-01	-0.0395923	-5.96664	-0.0277108	NALCN-AS1	NALCN antisense RNA 1
220942_x_at	0.99	9.69E-01	-0.0395206	-5.96665	-0.0163167	FAM162A	family with sequence similarity 162 member A
1554538_at	0.99	9.69E-01	0.0394738	-5.96665	0.0146971	RHOF	ras homolog family member F, filopodia associated
213254_at	0.99	9.69E-01	-0.0394679	-5.96665	-0.0112498	TNRC6B	trinucleotide repeat containing 6B
239897_at	0.9901	9.69E-01	-0.0393973	-5.96665	-0.0104886	BCLAF1	BCL2 associated transcription factor 1
223035_s_at	0.9901	9.69E-01	-0.0392914	-5.96666	-0.0136749	FARSB	phenylalanyl-tRNA synthetase beta subunit
204193_at	0.9901	9.69E-01	0.0392711	-5.96666	0.0108054	CHKB	choline kinase beta
1567387_at	0.9901	9.69E-01	0.039216	-5.96666	0.0312937
216438_s_at	0.9901	9.69E-01	0.0392144	-5.96666	0.0119334	TMSB4X	thymosin beta 4, X-linked
212980_at	0.9901	9.69E-01	-0.0392108	-5.96666	-0.0137887	AHSA2	AHA1, activator of heat shock 90kDa protein ATPase homolog 2 (yeast)
234265_at	0.9901	9.69E-01	-0.0392019	-5.96666	-0.0228376	PPP1R12C	protein phosphatase 1 regulatory subunit 12C
1555834_at	0.9901	9.69E-01	-0.0391888	-5.96666	-0.0180578	UCHL1	ubiquitin C-terminal hydrolase L1
238069_at	0.9901	9.69E-01	-0.0391477	-5.96666	-0.0123387	LOC101927365	uncharacterized LOC101927365
235580_at	0.9901	9.69E-01	-0.0391437	-5.96666	-0.0168639	ZNF141	zinc finger protein 141
236372_at	0.9901	9.69E-01	0.039136	-5.96666	0.0215706	PANX1	pannexin 1
216692_at	0.9901	9.69E-01	-0.0390765	-5.96666	-0.0202179
231357_at	0.9902	9.69E-01	0.0390149	-5.96667	0.0292806	CLEC12B	C-type lectin domain family 12 member B
208229_at	0.9902	9.69E-01	-0.0389334	-5.96667	-0.0189811	FGFR2	fibroblast growth factor receptor 2
239590_x_at	0.9902	9.69E-01	-0.0389292	-5.96667	-0.0225799	LOC102724314///FAM95B1	uncharacterized LOC102724314///family with sequence similarity 95 member B1
213118_at	0.9902	9.69E-01	-0.0389278	-5.96667	-0.0087599	UHRF1BP1L	UHRF1 binding protein 1 like
220360_at	0.9902	9.69E-01	0.0388795	-5.96667	0.0236617	THAP9	THAP domain containing 9
239692_at	0.9902	9.69E-01	0.0388678	-5.96667	0.0217779
1560862_at	0.9903	9.69E-01	-0.0387336	-5.96668	-0.0239088	LINC01520	long intergenic non-protein coding RNA 1520
216507_at	0.9903	9.69E-01	0.0386913	-5.96668	0.0212685	TAPT1	transmembrane anterior posterior transformation 1
215684_s_at	0.9903	9.69E-01	-0.03868	-5.96668	-0.0191593	ASCC2	activating signal cointegrator 1 complex subunit 2
1552583_s_at	0.9903	9.69E-01	0.0386518	-5.96668	0.0247994	ABCC13	ATP binding cassette subfamily C member 13 (pseudogene)
203762_s_at	0.9903	9.69E-01	-0.03864	-5.96668	-0.0149105	DYNC2LI1	dynein cytoplasmic 2 light intermediate chain 1
1557660_s_at	0.9903	9.70E-01	-0.0386229	-5.96668	-0.018312	FAM170B-AS1	FAM170B antisense RNA 1
1562358_at	0.9903	9.70E-01	-0.0385827	-5.96668	-0.0216453
238618_at	0.9903	9.70E-01	-0.0385725	-5.96668	-0.0197816	NF2	neurofibromin 2
242604_at	0.9904	9.70E-01	0.0384536	-5.96669	0.0284952
1553192_at	0.9904	9.70E-01	0.0384071	-5.96669	0.0191672	ZNF441	zinc finger protein 441
219955_at	0.9904	9.70E-01	0.0383299	-5.96669	0.014843	L1TD1	LINE1 type transposase domain containing 1
212316_at	0.9904	9.70E-01	0.0383253	-5.96669	0.0196313	NUP210	nucleoporin 210
235780_at	0.9904	9.70E-01	0.0382674	-5.96669	0.0103493	PRKACB	protein kinase cAMP-activated catalytic subunit beta
215997_s_at	0.9904	9.70E-01	-0.0382448	-5.9667	-0.008737	CUL4B	cullin 4B
209382_at	0.9904	9.70E-01	0.038223	-5.9667	0.0085384	POLR3C	RNA polymerase III subunit C
1569764_at	0.9904	9.70E-01	0.0381891	-5.9667	0.0257827
218985_at	0.9904	9.70E-01	-0.0381668	-5.9667	-0.0139916	SLC2A8	solute carrier family 2 member 8
231038_s_at	0.9905	9.70E-01	-0.0381118	-5.9667	-0.0186505
240768_x_at	0.9905	9.70E-01	-0.0380966	-5.9667	-0.0295339
234634_at	0.9905	9.70E-01	0.0380691	-5.9667	0.0255969
230546_at	0.9905	9.70E-01	0.0380035	-5.9667	0.0164779	VASH1	vasohibin 1
203236_s_at	0.9905	9.70E-01	-0.0379463	-5.96671	-0.0136319	LGALS9	galectin 9
235918_x_at	0.9905	9.70E-01	0.0379188	-5.96671	0.0110972	CEP97	centrosomal protein 97
242831_at	0.9905	9.70E-01	0.0378994	-5.96671	0.0241745
1554580_a_at	0.9906	9.70E-01	0.0378357	-5.96671	0.0169252	WWP2	WW domain containing E3 ubiquitin protein ligase 2
222427_s_at	0.9906	9.70E-01	0.037822	-5.96671	0.0105009	LARS	leucyl-tRNA synthetase
239606_at	0.9906	9.70E-01	-0.0377929	-5.96671	-0.0138764
227048_at	0.9906	9.70E-01	-0.0377727	-5.96671	-0.0218809	LAMA1	laminin subunit alpha 1
237537_at	0.9906	9.70E-01	-0.0377232	-5.96671	-0.0225195	LINC01360	long intergenic non-protein coding RNA 1360
1553829_at	0.9906	9.70E-01	-0.0376933	-5.96672	-0.0280191	CYP1B1-AS1	CYP1B1 antisense RNA 1
233691_at	0.9906	9.70E-01	-0.0376586	-5.96672	-0.0242521
240455_at	0.9906	9.70E-01	-0.0376101	-5.96672	-0.0172418
243906_at	0.9906	9.70E-01	-0.037595	-5.96672	-0.0190474
208746_x_at	0.9906	9.70E-01	0.0375766	-5.96672	0.0138881	ATP5L	ATP synthase, H+ transporting, mitochondrial Fo complex subunit G
1553993_s_at	0.9906	9.70E-01	-0.0375697	-5.96672	-0.0167095	MIR6800///MED25	microRNA 6800///mediator complex subunit 25
216300_x_at	0.9906	9.70E-01	-0.0375556	-5.96672	-0.0198381	RARA	retinoic acid receptor alpha
218553_s_at	0.9906	9.70E-01	-0.0375533	-5.96672	-0.0133433	KCTD15	potassium channel tetramerization domain containing 15
230007_at	0.9906	9.70E-01	-0.0375339	-5.96672	-0.0257049	JMJD1C	jumonji domain containing 1C
1558147_a_at	0.9906	9.70E-01	0.0374142	-5.96673	0.0158435	BAIAP2-AS1	BAIAP2 antisense RNA 1 (head to head)
242008_at	0.9906	9.70E-01	0.0373992	-5.96673	0.0157251
244372_at	0.9907	9.71E-01	0.0373456	-5.96673	0.0221189	LOC101060019	uncharacterized LOC101060019
231532_at	0.9907	9.71E-01	-0.0373026	-5.96673	-0.0229311	NCAM1	neural cell adhesion molecule 1
224528_s_at	0.9907	9.71E-01	-0.0372465	-5.96673	-0.0201017	KCNIP2	potassium voltage-gated channel interacting protein 2
243546_at	0.9907	9.71E-01	-0.0372251	-5.96673	-0.0226143
200720_s_at	0.9907	9.71E-01	-0.0372202	-5.96673	-0.0101837	ACTR1A	ARP1 actin-related protein 1 homolog A, centractin alpha
207508_at	0.9907	9.71E-01	-0.0371714	-5.96673	-0.0123157	ATP5G3	ATP synthase, H+ transporting, mitochondrial Fo complex subunit C3 (subunit 9)
226795_at	0.9907	9.71E-01	-0.0370553	-5.96674	-0.0105519	LRCH1	leucine rich repeats and calponin homology domain containing 1
242403_at	0.9907	9.71E-01	0.0370348	-5.96674	0.0133378
237775_x_at	0.9907	9.71E-01	-0.0370307	-5.96674	-0.0220627
235460_at	0.9907	9.71E-01	-0.0370108	-5.96674	-0.0213783	SNX22	sorting nexin 22
235986_at	0.9907	9.71E-01	0.0369923	-5.96674	0.0190961
220588_at	0.9907	9.71E-01	-0.036992	-5.96674	-0.0229759	BCAS4	breast carcinoma amplified sequence 4
1570114_at	0.9907	9.71E-01	-0.0369881	-5.96674	-0.0280209	MDGA2	MAM domain containing glycosylphosphatidylinositol anchor 2
229694_at	0.9907	9.71E-01	0.0369152	-5.96674	0.0156137	WDR11	WD repeat domain 11
1564144_at	0.9907	9.71E-01	-0.0368362	-5.96675	-0.0268511	LOC105374895	uncharacterized LOC105374895
208291_s_at	0.9907	9.71E-01	-0.0367995	-5.96675	-0.026826	TH	tyrosine hydroxylase
239163_at	0.9907	9.71E-01	-0.0367739	-5.96675	-0.0135845	UBE2B	ubiquitin conjugating enzyme E2 B
207127_s_at	0.9907	9.71E-01	0.0367656	-5.96675	0.0093764	HNRNPH3	heterogeneous nuclear ribonucleoprotein H3
237589_at	0.9907	9.71E-01	0.0367633	-5.96675	0.0242711
209511_at	0.9907	9.71E-01	-0.0367377	-5.96675	-0.0108835	POLR2F	RNA polymerase II subunit F
204409_s_at	0.9907	9.71E-01	-0.0367375	-5.96675	-0.0453903	EIF1AY	eukaryotic translation initiation factor 1A, Y-linked
243311_at	0.9907	9.71E-01	0.0367307	-5.96675	0.0216278	DEFB132	defensin beta 132
237535_x_at	0.9907	9.71E-01	-0.0367237	-5.96675	-0.0222699	NRXN1	neurexin 1
201711_x_at	0.9907	9.71E-01	0.0367061	-5.96675	0.0100591	RANBP2	RAN binding protein 2
204813_at	0.9907	9.71E-01	0.0367027	-5.96675	0.0151906	MAPK10	mitogen-activated protein kinase 10
237021_at	0.9907	9.71E-01	-0.0367004	-5.96675	-0.0182171	CEP83-AS1	CEP83 antisense RNA 1 (head to head)
209537_at	0.9907	9.71E-01	-0.0366784	-5.96675	-0.0119334	EXTL2	exostosin like glycosyltransferase 2
239395_at	0.9907	9.71E-01	0.0366654	-5.96675	0.0239732	ARRDC3-AS1	ARRDC3 antisense RNA 1
203157_s_at	0.9907	9.71E-01	0.0365892	-5.96676	0.0095321	GLS	glutaminase
216796_s_at	0.9907	9.71E-01	-0.0365645	-5.96676	-0.0222064
1554116_s_at	0.9907	9.71E-01	0.0365527	-5.96676	0.0154248	PARP11	poly(ADP-ribose) polymerase family member 11
1561902_at	0.9907	9.71E-01	-0.0365273	-5.96676	-0.0314646
1554007_at	0.9908	9.71E-01	0.0364443	-5.96676	0.0128174
206733_at	0.9908	9.71E-01	-0.0364347	-5.96676	-0.0243325	TULP2	tubby like protein 2
242423_x_at	0.9908	9.71E-01	0.036419	-5.96676	0.0211094
222311_s_at	0.9908	9.71E-01	0.0364028	-5.96676	0.014835	SCAF4	SR-related CTD associated factor 4
229989_at	0.9908	9.71E-01	0.0363281	-5.96677	0.0133085	FDXACB1	ferredoxin-fold anticodon binding domain containing 1
238361_s_at	0.9908	9.71E-01	-0.0362692	-5.96677	-0.0303005
219056_at	0.9909	9.71E-01	0.0362221	-5.96677	0.0095854	RNASEH2B	ribonuclease H2 subunit B
1562338_at	0.9909	9.71E-01	-0.0361701	-5.96677	-0.0194239	Mar-01	membrane associated ring-CH-type finger 1
239579_at	0.9909	9.71E-01	-0.0361631	-5.96677	-0.0262995	EPHX4	epoxide hydrolase 4
204289_at	0.9909	9.72E-01	-0.036087	-5.96677	-0.0253361	ALDH6A1	aldehyde dehydrogenase 6 family member A1
225200_at	0.9909	9.72E-01	0.0360618	-5.96677	0.0092185	DPH3	diphthamide biosynthesis 3
1552751_a_at	0.9909	9.72E-01	0.03602	-5.96678	0.0182787	CIB3	calcium and integrin binding family member 3
224930_x_at	0.991	9.72E-01	0.035885	-5.96678	0.0078278	SNORD24///SNORD36A///SNORD36B///RPL7A	small nucleolar RNA, C/D box 24///small nucleolar RNA, C/D box 36A///small nucleolar RNA, C/D box 36B///ribosomal protein L7a
214569_at	0.991	9.72E-01	-0.0358493	-5.96678	-0.0253605	IFNA5	interferon alpha 5
1556030_at	0.991	9.72E-01	-0.0358308	-5.96678	-0.0178365	SMTN	smoothelin
214010_s_at	0.991	9.72E-01	0.035799	-5.96678	0.0112042	ATP9B	ATPase phospholipid transporting 9B (putative)
232826_at	0.991	9.72E-01	0.0357773	-5.96678	0.0207926
1568623_a_at	0.991	9.72E-01	-0.0357757	-5.96678	-0.0223737	SLC35E4	solute carrier family 35 member E4
206097_at	0.991	9.72E-01	-0.0357442	-5.96679	-0.0155631	SLC22A18AS	solute carrier family 22 member 18 antisense
243627_at	0.991	9.72E-01	-0.035736	-5.96679	-0.015331
235294_at	0.991	9.72E-01	-0.0356598	-5.96679	-0.0125836	SIKE1	suppressor of IKBKE 1
226814_at	0.991	9.72E-01	0.0356569	-5.96679	0.0257191	ADAMTS9	ADAM metallopeptidase with thrombospondin type 1 motif 9
244462_at	0.991	9.72E-01	0.0356493	-5.96679	0.0090816	ZNF224	zinc finger protein 224
230735_at	0.991	9.72E-01	-0.0356461	-5.96679	-0.0136919
1556846_at	0.991	9.72E-01	0.0356338	-5.96679	0.0222811
238365_s_at	0.991	9.72E-01	0.0355496	-5.96679	0.0228671	C1orf228	chromosome 1 open reading frame 228
243015_at	0.991	9.72E-01	-0.0355106	-5.96679	-0.0222373	CYP3A5	cytochrome P450 family 3 subfamily A member 5
1554213_at	0.991	9.72E-01	0.0354649	-5.9668	0.0193247	ARHGEF10	Rho guanine nucleotide exchange factor 10
213157_s_at	0.991	9.72E-01	-0.0354365	-5.9668	-0.0154519	LOC339166///WSCD1	uncharacterized LOC339166///WSC domain containing 1
1569133_x_at	0.991	9.72E-01	0.0354266	-5.9668	0.0225121	ARSK	arylsulfatase family member K
225719_s_at	0.991	9.72E-01	-0.0354242	-5.9668	-0.0107564	MRPL55	mitochondrial ribosomal protein L55
1568921_at	0.991	9.72E-01	0.0353634	-5.9668	0.0263604	LOC101930286///LOC101930149	uncharacterized LOC101930286///uncharacterized LOC101930149
241009_at	0.991	9.72E-01	0.0353619	-5.9668	0.0188722	FOXN4	forkhead box N4
218591_s_at	0.991	9.72E-01	-0.0353495	-5.9668	-0.0164372	NOL10	nucleolar protein 10
203334_at	0.991	9.72E-01	0.0353456	-5.9668	0.0142409	DHX8	DEAH-box helicase 8
1553147_at	0.991	9.72E-01	-0.0353365	-5.9668	-0.0244131	RANBP3L	RAN binding protein 3 like
241036_at	0.991	9.72E-01	-0.035311	-5.9668	-0.0207189
237254_at	0.9911	9.72E-01	0.0352621	-5.9668	0.0141311	SLC5A11	solute carrier family 5 member 11
213249_at	0.9911	9.72E-01	-0.0352304	-5.9668	-0.0111988	FBXL7	F-box and leucine rich repeat protein 7
1561733_at	0.9911	9.72E-01	0.0352219	-5.9668	0.0209571
214172_x_at	0.9911	9.72E-01	0.0351614	-5.96681	0.0069596	RYK	receptor-like tyrosine kinase
223699_at	0.9911	9.72E-01	-0.0350994	-5.96681	-0.0218319	CNDP1	carnosine dipeptidase 1
224712_x_at	0.9911	9.72E-01	0.0350438	-5.96681	0.0121834	SMIM7	small integral membrane protein 7
202960_s_at	0.9911	9.72E-01	-0.0350028	-5.96681	-0.0071598	MUT	methylmalonyl-CoA mutase
212627_s_at	0.9911	9.72E-01	0.0349594	-5.96681	0.0094234	EXOSC7	exosome component 7
225718_at	0.9911	9.72E-01	0.0348478	-5.96682	0.0116734	LNPK	lunapark, ER junction formation factor
228193_s_at	0.9911	9.73E-01	0.0348147	-5.96682	0.0145343	RGCC	regulator of cell cycle
1565389_s_at	0.9911	9.73E-01	-0.0348079	-5.96682	-0.0181083	GRM5	glutamate metabotropic receptor 5
241760_x_at	0.9911	9.73E-01	-0.0348039	-5.96682	-0.0252827	RORA	RAR related orphan receptor A
216574_s_at	0.9911	9.73E-01	-0.0348016	-5.96682	-0.0193415	RPEL1///RPE	ribulose-5-phosphate-3-epimerase like 1///ribulose-5-phosphate-3-epimerase
239827_at	0.9911	9.73E-01	-0.0347783	-5.96682	-0.0259425	RGCC	regulator of cell cycle
238651_at	0.9911	9.73E-01	0.0347726	-5.96682	0.0130962
235800_at	0.9911	9.73E-01	-0.0347642	-5.96682	-0.0100377
238176_at	0.9911	9.73E-01	-0.0347273	-5.96682	-0.020659	RAPGEF2	Rap guanine nucleotide exchange factor 2
222826_at	0.9911	9.73E-01	-0.0347164	-5.96682	-0.0131567	BLOC1S6	biogenesis of lysosomal organelles complex 1 subunit 6
204264_at	0.9911	9.73E-01	-0.0347085	-5.96682	-0.0083774	CPT2	carnitine palmitoyltransferase 2
240639_at	0.9911	9.73E-01	-0.0346191	-5.96682	-0.0200745	ARMC9	armadillo repeat containing 9
1567656_at	0.9911	9.73E-01	-0.0345912	-5.96683	-0.0267469	OR2H1	olfactory receptor family 2 subfamily H member 1
240975_x_at	0.9911	9.73E-01	0.0345884	-5.96683	0.0217144	RBFOX3	RNA binding protein, fox-1 homolog 3
208068_x_at	0.9911	9.73E-01	-0.0345854	-5.96683	-0.0191408	GH2///GH1///CSHL1///CSH1	growth hormone 2///growth hormone 1///chorionic somatomammotropin hormone like 1///chorionic somatomammotropin hormone 1
238387_s_at	0.9911	9.73E-01	0.0345771	-5.96683	0.0230161	LINC00226	long intergenic non-protein coding RNA 226
206569_at	0.9911	9.73E-01	0.0345614	-5.96683	0.022508	IL24	interleukin 24
226631_at	0.9911	9.73E-01	0.0345562	-5.96683	0.0064384	METTL10	methyltransferase like 10
212212_s_at	0.9911	9.73E-01	0.03455	-5.96683	0.0081773	INTS1	integrator complex subunit 1
217768_at	0.9911	9.73E-01	0.0345412	-5.96683	0.0077489	C14orf166	chromosome 14 open reading frame 166
235240_at	0.9911	9.73E-01	0.0345063	-5.96683	0.011659	ATXN3	ataxin 3
242550_at	0.9911	9.73E-01	0.0344902	-5.96683	0.0146097	EIF3B	eukaryotic translation initiation factor 3 subunit B
242796_x_at	0.9911	9.73E-01	0.0344819	-5.96683	0.0202807
238248_at	0.9911	9.73E-01	0.0344658	-5.96683	0.0258622
242225_at	0.9911	9.73E-01	0.0344631	-5.96683	0.0121741
1565866_a_at	0.9911	9.73E-01	-0.0344627	-5.96683	-0.0198621	ZBED6	zinc finger BED-type containing 6
210111_s_at	0.9911	9.73E-01	0.0344609	-5.96683	0.0071297	KLHDC10	kelch domain containing 10
228310_at	0.9911	9.73E-01	-0.0344255	-5.96683	-0.0126424	ENAH	enabled homolog (Drosophila)
223981_at	0.9911	9.73E-01	0.0344175	-5.96683	0.0183131	NIN	ninein
205134_s_at	0.9911	9.73E-01	-0.0343664	-5.96683	-0.0118646	NUFIP1	NUFIP1, FMR1 interacting protein 1
215481_s_at	0.9911	9.73E-01	-0.0343322	-5.96683	-0.0184683	PEX5	peroxisomal biogenesis factor 5
223249_at	0.9911	9.73E-01	0.0342949	-5.96683	0.0085561	CLDN12	claudin 12
214992_s_at	0.9911	9.73E-01	0.0342562	-5.96684	0.0204288	DNASE2	deoxyribonuclease 2, lysosomal
1553930_at	0.9911	9.73E-01	0.0342333	-5.96684	0.0310055	TAAR1	trace amine associated receptor 1
240755_at	0.9911	9.73E-01	0.0342316	-5.96684	0.0174005
234104_at	0.9911	9.73E-01	-0.0341635	-5.96684	-0.0142364
239421_at	0.9911	9.73E-01	0.0341631	-5.96684	0.0151925	DLGAP1-AS1	DLGAP1 antisense RNA 1
241488_at	0.9913	9.73E-01	-0.0339822	-5.96685	-0.016998
229322_at	0.9914	9.73E-01	-0.0338304	-5.96685	-0.0067234	PPP2R5E	protein phosphatase 2 regulatory subunit B'epsilon
221188_s_at	0.9914	9.73E-01	-0.0337016	-5.96685	-0.0139475	CIDEB	cell death-inducing DFFA-like effector b
220600_at	0.9914	9.73E-01	-0.0336767	-5.96686	-0.0112002	ELP6	elongator acetyltransferase complex subunit 6
214029_at	0.9914	9.73E-01	-0.0336646	-5.96686	-0.0222207	SLC25A42	solute carrier family 25 member 42
211986_at	0.9915	9.73E-01	0.0335997	-5.96686	0.0097349	AHNAK	AHNAK nucleoprotein
1566256_s_at	0.9915	9.73E-01	0.0335776	-5.96686	0.0222062	GPR180	G protein-coupled receptor 180
1561056_a_at	0.9915	9.73E-01	-0.0335688	-5.96686	-0.0148088
223706_at	0.9915	9.74E-01	0.0334835	-5.96686	0.0172237	C22orf23	chromosome 22 open reading frame 23
240185_at	0.9915	9.74E-01	0.0334751	-5.96686	0.0188146	LOC100147773	uncharacterized LOC100147773
209542_x_at	0.9916	9.74E-01	0.0333606	-5.96687	0.017823	IGF1	insulin like growth factor 1
218976_at	0.9916	9.74E-01	0.0333142	-5.96687	0.0194925	DNAJC12	DnaJ heat shock protein family (Hsp40) member C12
212260_at	0.9916	9.74E-01	-0.0333035	-5.96687	-0.0146617	GIGYF2	GRB10 interacting GYF protein 2
227294_at	0.9916	9.74E-01	0.0332856	-5.96687	0.0068377	ZNF689	zinc finger protein 689
221205_at	0.9916	9.74E-01	0.0332185	-5.96687	0.014781
226612_at	0.9916	9.74E-01	0.033209	-5.96687	0.0341452	UBE2QL1	ubiquitin conjugating enzyme E2 Q family like 1
227945_at	0.9916	9.74E-01	0.0332047	-5.96687	0.0072526	TBC1D1	TBC1 domain family member 1
241763_s_at	0.9916	9.74E-01	0.0331771	-5.96687	0.0161139	FBXO32	F-box protein 32
210575_at	0.9916	9.74E-01	0.033174	-5.96687	0.0251546	NUDC	nuclear distribution C, dynein complex regulator
244172_at	0.9916	9.74E-01	-0.0330751	-5.96687	-0.0160529
216488_s_at	0.9916	9.74E-01	-0.0330586	-5.96688	-0.01725	ATP11A	ATPase phospholipid transporting 11A
219577_s_at	0.9916	9.74E-01	0.0330282	-5.96688	0.0142976	ABCA7	ATP binding cassette subfamily A member 7
222202_at	0.9916	9.74E-01	0.0330253	-5.96688	0.0245384
225827_at	0.9916	9.74E-01	-0.0329846	-5.96688	-0.0100995	AGO2	argonaute 2, RISC catalytic component
229743_at	0.9916	9.74E-01	-0.0329775	-5.96688	-0.0122106	ZNF438	zinc finger protein 438
210652_s_at	0.9916	9.74E-01	0.0329427	-5.96688	0.0155878	TTC39A	tetratricopeptide repeat domain 39A
240537_s_at	0.9916	9.74E-01	0.0329407	-5.96688	0.0184666	CDIPT-AS1	CDIPT antisense RNA 1 (head to head)
220035_at	0.9917	9.74E-01	0.0328042	-5.96688	0.0194947	NUP210	nucleoporin 210
229816_at	0.9917	9.74E-01	-0.0328025	-5.96688	-0.0097176	WDR78	WD repeat domain 78
229039_at	0.9917	9.74E-01	-0.0327626	-5.96688	-0.0121548	SYN2	synapsin II
200873_s_at	0.9917	9.74E-01	-0.0327364	-5.96689	-0.0071582	CCT8	chaperonin containing TCP1 subunit 8
244674_at	0.9917	9.74E-01	-0.0327317	-5.96689	-0.0139278
241893_at	0.9917	9.74E-01	0.032714	-5.96689	0.0150723
1555870_at	0.9917	9.74E-01	0.0327131	-5.96689	0.0094901	RNF207	ring finger protein 207
239475_at	0.9917	9.74E-01	0.032648	-5.96689	0.0180693	PXYLP1	2-phosphoxylose phosphatase 1
238153_at	0.9917	9.74E-01	0.0326002	-5.96689	0.0178416
1554367_at	0.9917	9.74E-01	0.0325758	-5.96689	0.0153165	CALHM1	calcium homeostasis modulator 1
242553_at	0.9917	9.74E-01	-0.0325709	-5.96689	-0.0189067	ABCC3	ATP binding cassette subfamily C member 3
208764_s_at	0.9917	9.74E-01	-0.0325528	-5.96689	-0.0174494	ATP5G2	ATP synthase, H+ transporting, mitochondrial Fo complex subunit C2 (subunit 9)
243529_at	0.9917	9.74E-01	-0.0325067	-5.96689	-0.0124228	MARS2	methionyl-tRNA synthetase 2, mitochondrial
212521_s_at	0.9917	9.74E-01	0.0324987	-5.96689	0.0118831	PDE8A	phosphodiesterase 8A
207808_s_at	0.9917	9.74E-01	0.0324699	-5.96689	0.0138486	PROS1	protein S (alpha)
226154_at	0.9917	9.74E-01	0.032458	-5.96689	0.0065446	DNM1L	dynamin 1 like
214018_at	0.9917	9.74E-01	0.0324459	-5.9669	0.0137659	GRIP1	glutamate receptor interacting protein 1
1567457_at	0.9917	9.74E-01	-0.0324217	-5.9669	-0.0176204	RAC1	ras-related C3 botulinum toxin substrate 1 (rho family, small GTP binding protein Rac1)
1563659_at	0.9917	9.74E-01	0.0324015	-5.9669	0.0180078	HERC6	HECT and RLD domain containing E3 ubiquitin protein ligase family member 6
242503_at	0.9917	9.74E-01	0.0323841	-5.9669	0.0137368	CHST13	carbohydrate sulfotransferase 13
233791_at	0.9917	9.74E-01	0.0323573	-5.9669	0.023529
1558848_at	0.9917	9.74E-01	0.032323	-5.9669	0.0133317
230621_at	0.9917	9.75E-01	0.0322793	-5.9669	0.0095034	IAH1	isoamyl acetate-hydrolyzing esterase 1 homolog
1552675_at	0.9917	9.75E-01	0.0322625	-5.9669	0.0256205	DNAJB7	DnaJ heat shock protein family (Hsp40) member B7
1559266_s_at	0.9917	9.75E-01	-0.0322531	-5.9669	-0.0143667	SKIDA1	SKI/DACH domain containing 1
225371_at	0.9918	9.75E-01	-0.0320378	-5.96691	-0.0076667	GLE1	GLE1, RNA export mediator
234163_at	0.9918	9.75E-01	0.0320304	-5.96691	0.0216608	UBE3A	ubiquitin protein ligase E3A
1559925_s_at	0.9918	9.75E-01	0.0320231	-5.96691	0.0176549	LOC102723757	uncharacterized LOC102723757
206985_at	0.9918	9.75E-01	-0.0320198	-5.96691	-0.022206	HSD17B3	hydroxysteroid 17-beta dehydrogenase 3
231694_at	0.9918	9.75E-01	0.0319915	-5.96691	0.0161416	APOA1	apolipoprotein A1
205778_at	0.9919	9.75E-01	-0.0318625	-5.96691	-0.0244217	KLK7	kallikrein related peptidase 7
206448_at	0.9919	9.75E-01	0.031861	-5.96691	0.0165768	ZNF365	zinc finger protein 365
1553715_s_at	0.9919	9.75E-01	0.0317712	-5.96692	0.0167794	MCRIP2	MAPK regulated corepressor interacting protein 2
1554343_a_at	0.9919	9.75E-01	0.0317221	-5.96692	0.0250706	STAP1	signal transducing adaptor family member 1
241001_at	0.9919	9.75E-01	0.0317213	-5.96692	0.0199555
216006_at	0.9919	9.75E-01	0.031719	-5.96692	0.0151381
225013_at	0.9919	9.75E-01	-0.0316433	-5.96692	-0.0179187	LZTS2	leucine zipper tumor suppressor 2
216342_x_at	0.9919	9.75E-01	0.0315813	-5.96692	0.0060234
228163_at	0.9919	9.75E-01	-0.0315252	-5.96692	-0.0162076	ST6GALNAC4	ST6 N-acetylgalactosaminide alpha-2,6-sialyltransferase 4
1565668_at	0.9919	9.75E-01	0.0315217	-5.96692	0.0153983	TUBA1B	tubulin alpha 1b
243455_at	0.9919	9.75E-01	0.0315076	-5.96692	0.0140135
232637_at	0.9919	9.75E-01	-0.0315072	-5.96692	-0.0171969	Sep-02	septin 2
232083_at	0.9919	9.75E-01	0.0315008	-5.96692	0.0164597	KIF16B	kinesin family member 16B
220210_at	0.9919	9.75E-01	-0.0314735	-5.96693	-0.0135965	CHRNA10	cholinergic receptor nicotinic alpha 10 subunit
223450_s_at	0.9919	9.75E-01	-0.0314608	-5.96693	-0.0083464	COG3	component of oligomeric golgi complex 3
234730_s_at	0.9919	9.75E-01	-0.0314509	-5.96693	-0.0190975	RIPK4	receptor interacting serine/threonine kinase 4
1568636_a_at	0.9919	9.75E-01	-0.0314346	-5.96693	-0.020506	LINC00354	long intergenic non-protein coding RNA 354
231487_at	0.9919	9.75E-01	-0.0314079	-5.96693	-0.01883	COX8C	cytochrome c oxidase subunit 8C
216833_x_at	0.9919	9.75E-01	0.031392	-5.96693	0.0139826	GYPB	glycophorin B (MNS blood group)
201571_s_at	0.9919	9.75E-01	0.0313859	-5.96693	0.0082882	DCTD	dCMP deaminase
213138_at	0.9919	9.75E-01	0.0313735	-5.96693	0.0185476	ARID5A	AT-rich interaction domain 5A
240312_at	0.9919	9.75E-01	0.0313589	-5.96693	0.017319	LOC389895	chromosome 16 open reading frame 72-like
1554486_a_at	0.9919	9.75E-01	-0.0313264	-5.96693	-0.0148977	GFOD1	glucose-fructose oxidoreductase domain containing 1
220388_at	0.9919	9.75E-01	-0.0313198	-5.96693	-0.0188826	FER1L4	fer-1 like family member 4, pseudogene
217159_x_at	0.9919	9.75E-01	-0.0313028	-5.96693	-0.0125336	SIGLEC7	sialic acid binding Ig like lectin 7
203918_at	0.9919	9.75E-01	0.0312235	-5.96693	0.012663	PCDH1	protocadherin 1
241062_at	0.9919	9.75E-01	0.0312146	-5.96693	0.0191241
207181_s_at	0.9919	9.75E-01	-0.0311946	-5.96693	-0.0081378	CASP7	caspase 7
1558028_x_at	0.9919	9.75E-01	-0.031188	-5.96693	-0.0098016	NORAD	non-coding RNA activated by DNA damage
217821_s_at	0.9919	9.75E-01	0.0311764	-5.96693	0.0194903	WBP11	WW domain binding protein 11
208649_s_at	0.9919	9.75E-01	0.0311137	-5.96694	0.0094085	VCP	valosin containing protein
1553248_at	0.9919	9.75E-01	0.0310794	-5.96694	0.0185242	CCDC57	coiled-coil domain containing 57
216126_at	0.9919	9.76E-01	-0.0310238	-5.96694	-0.010509	LINC00663	long intergenic non-protein coding RNA 663
1565896_at	0.9919	9.76E-01	-0.0309934	-5.96694	-0.0203855
241654_at	0.9919	9.76E-01	-0.0309875	-5.96694	-0.02089
206523_at	0.9919	9.76E-01	0.0309855	-5.96694	0.0183286	CYTH3	cytohesin 3
231667_at	0.9919	9.76E-01	-0.0309836	-5.96694	-0.0116554	SLC39A5	solute carrier family 39 member 5
240665_at	0.9919	9.76E-01	-0.03098	-5.96694	-0.01519
209284_s_at	0.992	9.76E-01	-0.0309201	-5.96694	-0.0073893	FAM208A	family with sequence similarity 208 member A
236441_at	0.992	9.76E-01	0.0309047	-5.96694	0.013029
1556035_s_at	0.992	9.76E-01	-0.0308462	-5.96694	-0.0105332	ZNF207	zinc finger protein 207
210199_at	0.992	9.76E-01	0.0308269	-5.96694	0.0177597	CRYAA	crystallin alpha A
213478_at	0.992	9.76E-01	-0.0308195	-5.96695	-0.0138397	KAZN	kazrin, periplakin interacting protein
228473_at	0.992	9.76E-01	0.0308189	-5.96695	0.0187292	MSX1	msh homeobox 1
214575_s_at	0.992	9.76E-01	-0.0307484	-5.96695	-0.018019	AZU1	azurocidin 1
200074_s_at	0.992	9.76E-01	-0.0306905	-5.96695	-0.0108194	RPL14	ribosomal protein L14
1553839_at	0.992	9.76E-01	-0.0306356	-5.96695	-0.0141935	CCDC149	coiled-coil domain containing 149
223018_at	0.992	9.76E-01	-0.0306271	-5.96695	-0.006336	NOB1	NIN1/PSMD8 binding protein 1 homolog
228188_at	0.992	9.76E-01	0.0306226	-5.96695	0.0106075	FOSL2	FOS like 2, AP-1 transcription factor subunit
208793_x_at	0.992	9.76E-01	-0.0305746	-5.96695	-0.0164824	SMARCA4	SWI/SNF related, matrix associated, actin dependent regulator of chromatin, subfamily a, member 4
244754_at	0.9921	9.76E-01	0.0305058	-5.96695	0.0168207
228099_at	0.9921	9.76E-01	0.0304857	-5.96696	0.0091712	ZNF550	zinc finger protein 550
242337_at	0.9921	9.76E-01	-0.0304574	-5.96696	-0.0131303
1556896_at	0.9921	9.76E-01	-0.0304368	-5.96696	-0.0184277	LINC01270	long intergenic non-protein coding RNA 1270
242915_at	0.9921	9.76E-01	0.0303751	-5.96696	0.0076804	ZNF682	zinc finger protein 682
229719_s_at	0.9921	9.76E-01	-0.0303184	-5.96696	-0.0201298	DERL3	derlin 3
203494_s_at	0.9921	9.76E-01	0.0302895	-5.96696	0.0062195	CEP57	centrosomal protein 57
1553678_a_at	0.9921	9.76E-01	-0.030257	-5.96696	-0.0136478	ITGB1	integrin subunit beta 1
204462_s_at	0.9921	9.76E-01	0.0302091	-5.96696	0.0091206	SLC16A2	solute carrier family 16 member 2
243507_s_at	0.9921	9.76E-01	0.0301867	-5.96696	0.0155986	C20orf196	chromosome 20 open reading frame 196
221867_at	0.9921	9.76E-01	0.0301571	-5.96696	0.0104231	N4BP1	NEDD4 binding protein 1
203702_s_at	0.9921	9.76E-01	-0.0301361	-5.96697	-0.0163337	TTLL4	tubulin tyrosine ligase like 4
226163_at	0.9921	9.76E-01	-0.030112	-5.96697	-0.0108627	ZBTB9	zinc finger and BTB domain containing 9
224736_at	0.9921	9.76E-01	0.0300859	-5.96697	0.0078601	CCAR1	cell division cycle and apoptosis regulator 1
236463_at	0.9921	9.76E-01	0.0300829	-5.96697	0.0170222	ADAD2	adenosine deaminase domain containing 2
229466_at	0.9921	9.76E-01	-0.0300759	-5.96697	-0.0076905	TRIM66	tripartite motif containing 66
223897_at	0.9921	9.76E-01	-0.0300309	-5.96697	-0.0118816	ZNF765	zinc finger protein 765
1563114_at	0.9921	9.76E-01	-0.0300121	-5.96697	-0.0155725	RNF17	ring finger protein 17
244619_at	0.9921	9.76E-01	-0.0299598	-5.96697	-0.0196512	LOC646626	uncharacterized LOC646626
232669_at	0.9921	9.76E-01	-0.0299455	-5.96697	-0.0200988	HIF3A	hypoxia inducible factor 3 alpha subunit
210664_s_at	0.9921	9.76E-01	-0.0299251	-5.96697	-0.0131727	TFPI	tissue factor pathway inhibitor
202288_at	0.9921	9.76E-01	0.0299237	-5.96697	0.0123889	MTOR	mechanistic target of rapamycin
203135_at	0.9921	9.76E-01	-0.0299141	-5.96697	-0.0081585	TBP	TATA-box binding protein
213169_at	0.9921	9.76E-01	-0.0298719	-5.96697	-0.0154871	SEMA5A	semaphorin 5A
207046_at	0.9921	9.76E-01	0.0297833	-5.96698	0.0131134	HIST2H4B///HIST4H4///HIST2H4A///HIST1H4L///HIST1H4E///HIST1H4B///HIST1H4H///HIST1H4C///HIST1H4J///HIST1H4K///HIST1H4F///HIST1H4D///HIST1H4A///HIST1H4I	histone cluster 2, H4b///histone cluster 4, H4///histone cluster 2, H4a///histone cluster 1, H4l///histone cluster 1, H4e///histone cluster 1, H4b///histone cluster 1, H4h///histone cluster 1, H4c///histone cluster 1, H4j///histone cluster 1, H4k///histone cluster 1, H4f///histone cluster 1, H4d///histone cluster 1, H4a///histone cluster 1, H4i
237859_at	0.9921	9.76E-01	0.0297777	-5.96698	0.0189874
1560872_at	0.9921	9.76E-01	-0.0297771	-5.96698	-0.0172054
221239_s_at	0.9921	9.76E-01	0.0297738	-5.96698	0.0227417	FCRL2	Fc receptor like 2
230199_at	0.9921	9.77E-01	0.0297537	-5.96698	0.0160459	C17orf89	chromosome 17 open reading frame 89
1568853_at	0.9921	9.77E-01	0.0297454	-5.96698	0.0135873	LOC101927929	uncharacterized LOC101927929
213413_at	0.9921	9.77E-01	-0.0297139	-5.96698	-0.0102213	STON1	stonin 1
1563860_at	0.9921	9.77E-01	-0.0297113	-5.96698	-0.0208558	LOC400965	uncharacterized LOC400965
217993_s_at	0.9921	9.77E-01	0.0297052	-5.96698	0.0063876	MAT2B	methionine adenosyltransferase 2B
244759_x_at	0.9921	9.77E-01	0.0296994	-5.96698	0.01506	RNF207	ring finger protein 207
1563899_at	0.9921	9.77E-01	0.0296419	-5.96698	0.020294	LCTL	lactase like
1561699_a_at	0.9921	9.77E-01	0.0295788	-5.96698	0.0196539	ATP11A-AS1	ATP11A antisense RNA 1
1556429_a_at	0.9921	9.77E-01	-0.0295784	-5.96698	-0.0207091	TBC1D31	TBC1 domain family member 31
232218_at	0.9921	9.77E-01	0.0295697	-5.96698	0.0082166
215875_at	0.9921	9.77E-01	-0.0295131	-5.96698	-0.0202236
1565832_at	0.9921	9.77E-01	-0.0294714	-5.96698	-0.0152524
243720_at	0.9921	9.77E-01	0.0294036	-5.96699	0.0147498
230838_s_at	0.9921	9.77E-01	0.0293953	-5.96699	0.0177265	CIAPIN1	cytokine induced apoptosis inhibitor 1
244621_x_at	0.9921	9.77E-01	-0.0293913	-5.96699	-0.022139
241904_at	0.9921	9.77E-01	0.0293706	-5.96699	0.010812	LOC101930071///LIPE-AS1	uncharacterized LOC101930071///LIPE antisense RNA 1
212447_at	0.9921	9.77E-01	-0.0293652	-5.96699	-0.007663	KBTBD2	kelch repeat and BTB domain containing 2
224527_at	0.9921	9.77E-01	-0.0293613	-5.96699	-0.018614	LOC100653137///CDH23	cadherin-23-like///cadherin-related 23
209731_at	0.9921	9.77E-01	-0.0293449	-5.96699	-0.0081566	NTHL1	nth like DNA glycosylase 1
206027_at	0.9921	9.77E-01	-0.0293398	-5.96699	-0.0190175	S100A3	S100 calcium binding protein A3
1558277_at	0.9921	9.77E-01	-0.0293196	-5.96699	-0.0123014	ZNF740	zinc finger protein 740
229798_s_at	0.9921	9.77E-01	0.0293152	-5.96699	0.0096835	BRI3	brain protein I3
202904_s_at	0.9921	9.77E-01	-0.0292854	-5.96699	-0.007962	LSM5	LSM5 homolog, U6 small nuclear RNA and mRNA degradation associated
243116_at	0.9922	9.77E-01	-0.0292065	-5.96699	-0.015539	PIP5KL1	phosphatidylinositol-4-phosphate 5-kinase like 1
1558938_at	0.9923	9.77E-01	-0.0290544	-5.967	-0.0123175
243899_at	0.9923	9.77E-01	0.0290067	-5.967	0.0113866	ARL17B///ARL17A	ADP ribosylation factor like GTPase 17B///ADP ribosylation factor like GTPase 17A
219063_at	0.9923	9.77E-01	0.0290028	-5.967	0.0071232	C1orf35	chromosome 1 open reading frame 35
226960_at	0.9923	9.77E-01	0.0289943	-5.967	0.0149045	CXCL17	C-X-C motif chemokine ligand 17
235482_at	0.9923	9.77E-01	-0.0289907	-5.967	-0.0113008	PCBP1-AS1	PCBP1 antisense RNA 1
223548_at	0.9923	9.77E-01	0.0289428	-5.967	0.0083291	SWT1	SWT1, RNA endoribonuclease homolog
236099_at	0.9923	9.77E-01	-0.0288883	-5.967	-0.0181657
203614_at	0.9924	9.77E-01	0.0287528	-5.96701	0.0062768	ALG11///UTP14C	ALG11, alpha-1,2-mannosyltransferase///UTP14, small subunit processome component homolog C (S. cerevisiae)
1563357_at	0.9924	9.77E-01	-0.02874	-5.96701	-0.0121413
213328_at	0.9924	9.77E-01	0.0287183	-5.96701	0.0087831	NEK1	NIMA related kinase 1
244685_at	0.9924	9.77E-01	0.0286955	-5.96701	0.0143365	ANGEL1	angel homolog 1
243559_at	0.9924	9.77E-01	0.0286938	-5.96701	0.0109958
239759_at	0.9924	9.77E-01	-0.0286389	-5.96701	-0.0141378
1559390_a_at	0.9924	9.77E-01	-0.0286324	-5.96701	-0.0176564	SPATA45	spermatogenesis associated 45
210481_s_at	0.9924	9.77E-01	0.0286163	-5.96701	0.015083	CLEC4M	C-type lectin domain family 4 member M
208788_at	0.9924	9.77E-01	-0.0285617	-5.96701	-0.0071381	ELOVL5	ELOVL fatty acid elongase 5
206992_s_at	0.9924	9.77E-01	0.0285309	-5.96701	0.0119866	ATP5S	ATP synthase, H+ transporting, mitochondrial Fo complex subunit s (factor B)
218962_s_at	0.9924	9.77E-01	0.0284982	-5.96701	0.0066536	TMEM168	transmembrane protein 168
242546_at	0.9924	9.78E-01	-0.0284438	-5.96701	-0.0090517	LINC01296///DUXAP10	long intergenic non-protein coding RNA 1296///double homeobox A pseudogene 10
238791_at	0.9924	9.78E-01	-0.0284155	-5.96701	-0.0091828	ZNF100	zinc finger protein 100
221251_x_at	0.9924	9.78E-01	-0.0283991	-5.96701	-0.0122623	INO80B-WBP1///INO80B	INO80B-WBP1 readthrough (NMD candidate)///INO80 complex subunit B
206852_at	0.9924	9.78E-01	-0.0283985	-5.96701	-0.0218648	EPHA7	EPH receptor A7
240906_at	0.9924	9.78E-01	-0.0283625	-5.96702	-0.0175617
222042_x_at	0.9924	9.78E-01	0.0283283	-5.96702	0.0176813	MEX3D	mex-3 RNA binding family member D
237628_at	0.9925	9.78E-01	0.0282518	-5.96702	0.0175483
238434_at	0.9925	9.78E-01	0.0282443	-5.96702	0.011774	SMCR8	Smith-Magenis syndrome chromosome region, candidate 8
235741_at	0.9925	9.78E-01	-0.0282414	-5.96702	-0.0122962	PPIA	peptidylprolyl isomerase A
200807_s_at	0.9925	9.78E-01	0.0281919	-5.96702	0.0073564	HSPD1	heat shock protein family D (Hsp60) member 1
1554377_a_at	0.9925	9.78E-01	0.0281879	-5.96702	0.0128674	CNTNAP4	contactin associated protein like 4
232882_at	0.9925	9.78E-01	0.0281499	-5.96702	0.0125121
202806_at	0.9925	9.78E-01	-0.0280861	-5.96702	-0.0082811	DBN1	drebrin 1
217667_at	0.9925	9.78E-01	0.0280645	-5.96702	0.0118871	SEC14L1P1	SEC14 like 1 pseudogene 1
206362_x_at	0.9925	9.78E-01	0.0280624	-5.96702	0.0119078	MAP3K10	mitogen-activated protein kinase kinase kinase 10
1560589_a_at	0.9925	9.78E-01	-0.0280225	-5.96703	-0.0179356	LOC101928132	uncharacterized LOC101928132
234822_at	0.9925	9.78E-01	0.0279961	-5.96703	0.0166962
228819_at	0.9925	9.78E-01	-0.0279452	-5.96703	-0.0141687	TSPAN18	tetraspanin 18
1560132_a_at	0.9925	9.78E-01	0.0279266	-5.96703	0.0188792	LOC101927432	uncharacterized LOC101927432
234189_at	0.9925	9.78E-01	-0.0279008	-5.96703	-0.0135914
203945_at	0.9925	9.78E-01	0.027898	-5.96703	0.0084461	ARG2	arginase 2
1552910_at	0.9925	9.78E-01	0.0278845	-5.96703	0.0152858	SIGLEC11	sialic acid binding Ig like lectin 11
211152_s_at	0.9925	9.78E-01	-0.027813	-5.96703	-0.0067444	HTRA2	HtrA serine peptidase 2
228066_at	0.9925	9.78E-01	0.0278129	-5.96703	0.0161456	C17orf96	chromosome 17 open reading frame 96
1557651_x_at	0.9925	9.78E-01	0.0278063	-5.96703	0.0153468	GALE	UDP-galactose-4-epimerase
221809_at	0.9925	9.78E-01	-0.0277346	-5.96703	-0.0145229	RANBP10	RAN binding protein 10
1562990_at	0.9925	9.78E-01	-0.0277184	-5.96703	-0.0180284	LINC00564	long intergenic non-protein coding RNA 564
239490_at	0.9926	9.78E-01	0.0276027	-5.96704	0.0090193	COA1	cytochrome c oxidase assembly factor 1 homolog
230736_at	0.9926	9.78E-01	-0.0275748	-5.96704	-0.0104892	SVIL-AS1	SVIL antisense RNA 1
236619_at	0.9926	9.78E-01	-0.0275385	-5.96704	-0.0139574
200004_at	0.9926	9.78E-01	-0.0275367	-5.96704	-0.0052074	EIF4G2	eukaryotic translation initiation factor 4 gamma 2
207329_at	0.9926	9.78E-01	0.0275306	-5.96704	0.0191435	MMP8	matrix metallopeptidase 8
241644_at	0.9926	9.78E-01	-0.0274299	-5.96704	-0.012008	BOLA2	bolA family member 2
234469_at	0.9926	9.78E-01	-0.0274163	-5.96704	-0.0171472	OR51B4	olfactory receptor family 51 subfamily B member 4
231120_x_at	0.9926	9.78E-01	-0.0274134	-5.96704	-0.0126768	PKIB	protein kinase (cAMP-dependent, catalytic) inhibitor beta
1557669_at	0.9926	9.78E-01	-0.0274063	-5.96704	-0.0168378	LOC100132005	uncharacterized LOC100132005
201214_s_at	0.9926	9.78E-01	0.0274014	-5.96704	0.006681	PPP1R7	protein phosphatase 1 regulatory subunit 7
202009_at	0.9926	9.78E-01	-0.0274003	-5.96704	-0.0060291	TWF2	twinfilin actin binding protein 2
232709_at	0.9926	9.78E-01	0.0273368	-5.96704	0.0080438
235909_at	0.9926	9.78E-01	-0.0273171	-5.96704	-0.0134948	PCBP1-AS1	PCBP1 antisense RNA 1
204104_at	0.9926	9.78E-01	0.0272968	-5.96704	0.0093524	SNAPC2	small nuclear RNA activating complex polypeptide 2
211435_at	0.9926	9.78E-01	-0.0272484	-5.96705	-0.0191772
1566484_at	0.9926	9.78E-01	0.027228	-5.96705	0.0121848
223193_x_at	0.9926	9.79E-01	-0.0272082	-5.96705	-0.0118976	FAM162A	family with sequence similarity 162 member A
240756_at	0.9926	9.79E-01	0.027195	-5.96705	0.0124785
1566720_at	0.9926	9.79E-01	0.027185	-5.96705	0.0124624	RPS10P7	ribosomal protein S10 pseudogene 7
228425_at	0.9926	9.79E-01	0.0271502	-5.96705	0.0128153	PAX8-AS1	PAX8 antisense RNA 1
217128_s_at	0.9926	9.79E-01	0.027145	-5.96705	0.009979	CAMK1G	calcium/calmodulin dependent protein kinase IG
225640_at	0.9926	9.79E-01	-0.0271327	-5.96705	-0.0079684	EBLN3P	endogenous Bornavirus-like nucleoprotein 3, pseudogene
221943_x_at	0.9926	9.79E-01	0.0271306	-5.96705	0.0137181	RPL38	ribosomal protein L38
212858_at	0.9926	9.79E-01	-0.0271263	-5.96705	-0.0108228	PAQR4	progestin and adipoQ receptor family member 4
1554850_at	0.9926	9.79E-01	-0.0270932	-5.96705	-0.0124466	VWA5B2	von Willebrand factor A domain containing 5B2
233734_s_at	0.9926	9.79E-01	0.0270766	-5.96705	0.0081828	OSBPL5	oxysterol binding protein like 5
213692_s_at	0.9926	9.79E-01	0.027038	-5.96705	0.0183647	VDR	vitamin D (1,25- dihydroxyvitamin D3) receptor
1562035_at	0.9926	9.79E-01	0.0269836	-5.96705	0.0217626
243101_x_at	0.9926	9.79E-01	-0.0269546	-5.96705	-0.0127972	XKR7	XK related 7
238193_at	0.9926	9.79E-01	0.0269277	-5.96705	0.0133554
229658_at	0.9926	9.79E-01	0.0268796	-5.96706	0.0149327	BAZ1B	bromodomain adjacent to zinc finger domain 1B
207405_s_at	0.9927	9.79E-01	0.0268106	-5.96706	0.0065007	RAD17	RAD17 checkpoint clamp loader component
1568742_at	0.9927	9.79E-01	-0.0267851	-5.96706	-0.0107109
219218_at	0.9927	9.79E-01	0.0267468	-5.96706	0.009247	BAHCC1	BAH domain and coiled-coil containing 1
207802_at	0.9927	9.79E-01	0.0267323	-5.96706	0.0190246	CRISP3	cysteine rich secretory protein 3
236530_at	0.9927	9.79E-01	0.0267142	-5.96706	0.0149617	HS1BP3	HCLS1 binding protein 3
1569193_at	0.9927	9.79E-01	-0.0266882	-5.96706	-0.0176403
220647_s_at	0.9927	9.79E-01	0.0266597	-5.96706	0.0070363	COA4	cytochrome c oxidase assembly factor 4 homolog
211961_s_at	0.9927	9.79E-01	0.0266066	-5.96706	0.0056309	RAB7A	RAB7A, member RAS oncogene family
217404_s_at	0.9927	9.79E-01	0.0265631	-5.96706	0.0211214	COL2A1	collagen type II alpha 1 chain
238619_at	0.9927	9.79E-01	-0.026558	-5.96706	-0.0094282
235041_at	0.9928	9.79E-01	0.0264631	-5.96707	0.0067162	GOSR2	golgi SNAP receptor complex member 2
1556102_x_at	0.9928	9.79E-01	-0.0263979	-5.96707	-0.0187928	LOC389906	zinc finger protein 839 pseudogene
1554705_at	0.9928	9.79E-01	0.0263822	-5.96707	0.0139922	SCARA5	scavenger receptor class A member 5
1554691_a_at	0.9928	9.79E-01	0.0263776	-5.96707	0.0053428	PACSIN2	protein kinase C and casein kinase substrate in neurons 2
219753_at	0.9928	9.79E-01	-0.0263773	-5.96707	-0.0109493	STAG3	stromal antigen 3
220380_at	0.9928	9.79E-01	0.0263395	-5.96707	0.0162931	DNASE2B	deoxyribonuclease 2 beta
242405_at	0.9928	9.79E-01	-0.0262624	-5.96707	-0.0127271
231808_at	0.9929	9.79E-01	-0.0261911	-5.96707	-0.0078593	OIP5-AS1	OIP5 antisense RNA 1
210911_at	0.9929	9.79E-01	0.0261605	-5.96707	0.0148411	ID2B	inhibitor of DNA binding 2B, HLH protein (pseudogene)
216454_at	0.9929	9.79E-01	0.0260321	-5.96708	0.0133293	TRMT1	tRNA methyltransferase 1
1559245_at	0.9929	9.79E-01	-0.0260285	-5.96708	-0.0164839
228429_x_at	0.993	9.79E-01	0.025991	-5.96708	0.0069492	KIF9	kinesin family member 9
239424_at	0.993	9.80E-01	-0.0258753	-5.96708	-0.0137757
219174_at	0.993	9.80E-01	0.0258748	-5.96708	0.0081409	IFT74	intraflagellar transport 74
242545_at	0.993	9.80E-01	-0.0258529	-5.96708	-0.0144326	TTLL11	tubulin tyrosine ligase like 11
217507_at	0.993	9.80E-01	-0.0258288	-5.96708	-0.0139401	SLC11A1	solute carrier family 11 member 1
1555647_a_at	0.993	9.80E-01	-0.0257936	-5.96708	-0.0143957	FOXP2	forkhead box P2
213388_at	0.993	9.80E-01	0.0257877	-5.96708	0.0077506	LOC101930416///LOC101929792///LOC100996724///PDE4DIP	myomegalin-like///uncharacterized LOC101929792///phosphodiesterase 4D interacting protein-like///phosphodiesterase 4D interacting protein
221804_s_at	0.993	9.80E-01	-0.0257812	-5.96708	-0.0056503	FAM45A///FAM45BP	family with sequence similarity 45 member A///family with sequence similarity 45, member A pseudogene
208406_s_at	0.993	9.80E-01	0.0257507	-5.96708	0.0119967	GRAP2	GRB2-related adaptor protein 2
231573_at	0.993	9.80E-01	-0.0257377	-5.96709	-0.0127117	FATE1	fetal and adult testis expressed 1
232172_at	0.993	9.80E-01	0.0257352	-5.96709	0.0076161	CD99P1	CD99 molecule pseudogene 1
215387_x_at	0.993	9.80E-01	-0.0257177	-5.96709	-0.0087609
212468_at	0.993	9.80E-01	0.0256866	-5.96709	0.0074262	SPAG9	sperm associated antigen 9
1555536_at	0.993	9.80E-01	0.0256506	-5.96709	0.0152743	ANTXR2	anthrax toxin receptor 2
222276_at	0.993	9.80E-01	-0.0256397	-5.96709	-0.0065725	METTL2B	methyltransferase like 2B
1565803_at	0.993	9.80E-01	-0.0256296	-5.96709	-0.0160304
234579_at	0.993	9.80E-01	0.0256048	-5.96709	0.0177931
232536_at	0.993	9.80E-01	0.0255381	-5.96709	0.0123743	LRRC3///LRRC3DN	leucine rich repeat containing 3///LRRC3 downstream neighbor (non-protein coding)
219252_s_at	0.993	9.80E-01	-0.0255164	-5.96709	-0.0058693	GEMIN8	gem nuclear organelle associated protein 8
208752_x_at	0.993	9.80E-01	-0.0254624	-5.96709	-0.0056902	NAP1L1	nucleosome assembly protein 1 like 1
1559264_at	0.993	9.80E-01	0.02546	-5.96709	0.0151119	LACTB2-AS1	LACTB2 antisense RNA 1
1559370_at	0.9931	9.80E-01	0.0253358	-5.9671	0.0132652	LOC101926921///DAB2	uncharacterized LOC101926921///DAB2, clathrin adaptor protein
200946_x_at	0.9931	9.80E-01	-0.0253346	-5.9671	-0.00616	GLUD1	glutamate dehydrogenase 1
223432_at	0.9931	9.80E-01	-0.0253238	-5.9671	-0.013487	OSBP2	oxysterol binding protein 2
219873_at	0.9931	9.80E-01	0.0253161	-5.9671	0.0098348	COLEC11	collectin subfamily member 11
238990_x_at	0.9931	9.80E-01	0.0252338	-5.9671	0.0069672	TRIM61	tripartite motif containing 61
226664_at	0.9931	9.80E-01	-0.0252098	-5.9671	-0.0046577	TBC1D20	TBC1 domain family member 20
229600_s_at	0.9931	9.80E-01	0.0251896	-5.9671	0.017617	CPD	carboxypeptidase D
208190_s_at	0.9931	9.80E-01	0.0251834	-5.9671	0.0179132	LSR	lipolysis stimulated lipoprotein receptor
204495_s_at	0.9931	9.80E-01	-0.0251675	-5.9671	-0.0088515	C15orf39	chromosome 15 open reading frame 39
225587_at	0.9931	9.80E-01	-0.0251545	-5.9671	-0.0104399	TMEM129	transmembrane protein 129
237978_at	0.9931	9.80E-01	0.0251052	-5.9671	0.0150405
203152_at	0.9931	9.80E-01	-0.0250948	-5.9671	-0.007661	MRPL40	mitochondrial ribosomal protein L40
209067_s_at	0.9931	9.80E-01	0.0250783	-5.9671	0.0085426	HNRNPDL	heterogeneous nuclear ribonucleoprotein D like
234765_at	0.9931	9.80E-01	0.0250625	-5.9671	0.0139227
1556336_at	0.9931	9.80E-01	0.02492	-5.96711	0.016013	LOC101928747///RBMX///SNORD61	uncharacterized LOC101928747///RNA binding motif protein, X-linked///small nucleolar RNA, C/D box 61
203100_s_at	0.9931	9.80E-01	-0.0249199	-5.96711	-0.0070051	CDYL	chromodomain Y-like
232945_at	0.9931	9.80E-01	0.0249166	-5.96711	0.0098021	PUS10	pseudouridylate synthase 10
242757_at	0.9931	9.80E-01	0.024898	-5.96711	0.0140648	MDGA1	MAM domain containing glycosylphosphatidylinositol anchor 1
219058_x_at	0.9931	9.80E-01	-0.0248803	-5.96711	-0.0147302	TINAGL1	tubulointerstitial nephritis antigen like 1
220732_at	0.9931	9.80E-01	0.0248697	-5.96711	0.0124013	PREX2	phosphatidylinositol-3,4,5-trisphosphate dependent Rac exchange factor 2
232365_at	0.9931	9.80E-01	0.0248087	-5.96711	0.021849	SIAH1	siah E3 ubiquitin protein ligase 1
226576_at	0.9932	9.80E-01	-0.0247115	-5.96711	-0.0061807	ARHGAP26	Rho GTPase activating protein 26
234032_at	0.9932	9.80E-01	-0.0247064	-5.96711	-0.0123179
219553_at	0.9932	9.81E-01	-0.0246764	-5.96711	-0.007403	NME7	NME/NM23 family member 7
241895_at	0.9932	9.81E-01	0.0246721	-5.96711	0.0187046	CYP4F62P	cytochrome P450 family 4 subfamily F member 62, pseudogene
235422_at	0.9932	9.81E-01	-0.0246264	-5.96711	-0.0097268
224669_at	0.9932	9.81E-01	-0.0246116	-5.96711	-0.0050568	SYS1	Sys1 golgi trafficking protein
205667_at	0.9932	9.81E-01	0.0245886	-5.96711	0.004926	WRN	Werner syndrome RecQ like helicase
208226_x_at	0.9932	9.81E-01	-0.0245721	-5.96711	-0.0102302	ADAM22	ADAM metallopeptidase domain 22
1569647_at	0.9932	9.81E-01	0.0245312	-5.96711	0.0126778	LOC643623	uncharacterized LOC643623
1555945_s_at	0.9932	9.81E-01	0.0245072	-5.96712	0.0067582	FAM120A	family with sequence similarity 120A
227270_at	0.9933	9.81E-01	0.0243833	-5.96712	0.0078829	FAM200B	family with sequence similarity 200 member B
201842_s_at	0.9933	9.81E-01	0.0243655	-5.96712	0.0112784	EFEMP1	EGF containing fibulin like extracellular matrix protein 1
204278_s_at	0.9933	9.81E-01	0.0243647	-5.96712	0.0067024	EBAG9	estrogen receptor binding site associated, antigen, 9
238920_at	0.9933	9.81E-01	0.0243246	-5.96712	0.0120353
209705_at	0.9934	9.81E-01	-0.0241927	-5.96712	-0.0069123	MTF2	metal response element binding transcription factor 2
207355_at	0.9934	9.81E-01	-0.0241525	-5.96712	-0.0140327	SLC1A7	solute carrier family 1 member 7
237391_at	0.9934	9.81E-01	-0.0241436	-5.96712	-0.0223908
240583_at	0.9934	9.81E-01	0.0241018	-5.96712	0.0166877	RIOK3	RIO kinase 3
217688_at	0.9934	9.81E-01	-0.024054	-5.96713	-0.0126621
236413_at	0.9934	9.81E-01	-0.0239975	-5.96713	-0.011189
1568865_at	0.9934	9.81E-01	0.0239589	-5.96713	0.0095309	FNTB	farnesyltransferase, CAAX box, beta
218352_at	0.9934	9.81E-01	-0.0239554	-5.96713	-0.0058971	RCBTB1	RCC1 and BTB domain containing protein 1
226513_at	0.9934	9.81E-01	-0.0239501	-5.96713	-0.0049794	ASB7	ankyrin repeat and SOCS box containing 7
1554114_s_at	0.9934	9.81E-01	0.023901	-5.96713	0.0150247	SSH2	slingshot protein phosphatase 2
213552_at	0.9935	9.81E-01	-0.0238035	-5.96713	-0.0058989	GLCE	glucuronic acid epimerase
228366_at	0.9935	9.81E-01	-0.0237571	-5.96713	-0.0111115
204376_at	0.9935	9.81E-01	0.0237197	-5.96713	0.0178226	DCAF1	DDB1 and CUL4 associated factor 1
1556671_s_at	0.9935	9.81E-01	-0.0237177	-5.96713	-0.0131979	GTF3C2-AS1	GTF3C2 antisense RNA 1
216983_s_at	0.9935	9.81E-01	0.0236877	-5.96713	0.0167644	ZNF224	zinc finger protein 224
230481_at	0.9936	9.81E-01	0.0235484	-5.96714	0.0135033	ACY3	aminoacylase 3
222086_s_at	0.9936	9.81E-01	-0.0235308	-5.96714	-0.0096845	WNT6	Wnt family member 6
228715_at	0.9936	9.81E-01	-0.0235201	-5.96714	-0.0112415	ZCCHC12	zinc finger CCHC-type containing 12
219425_at	0.9936	9.81E-01	0.023509	-5.96714	0.0122625	SULT4A1	sulfotransferase family 4A member 1
1554717_a_at	0.9936	9.81E-01	-0.0234641	-5.96714	-0.0163227	PDE4D	phosphodiesterase 4D
231289_at	0.9936	9.82E-01	0.0233945	-5.96714	0.0103908
212846_at	0.9936	9.82E-01	0.0233867	-5.96714	0.0049182	RRP1B	ribosomal RNA processing 1B
228474_s_at	0.9936	9.82E-01	-0.0233138	-5.96714	-0.0131295	KLF9	Kruppel like factor 9
220792_at	0.9936	9.82E-01	0.0233012	-5.96714	0.0075064	PRDM5	PR/SET domain 5
241056_at	0.9936	9.82E-01	0.0232952	-5.96714	0.0109173	ZC3H3	zinc finger CCCH-type containing 3
238254_at	0.9936	9.82E-01	-0.0232881	-5.96714	-0.0125409	ZNF677	zinc finger protein 677
223446_s_at	0.9936	9.82E-01	0.0232846	-5.96714	0.0102235	DTNBP1	dystrobrevin binding protein 1
206064_s_at	0.9936	9.82E-01	-0.023242	-5.96714	-0.0123285	PPIL2	peptidylprolyl isomerase like 2
1558459_s_at	0.9936	9.82E-01	0.0232247	-5.96714	0.0079637	LOC101928623///LOC401320	uncharacterized LOC101928623///uncharacterized LOC401320
213966_at	0.9936	9.82E-01	-0.0232095	-5.96715	-0.0134497	HMG20B	high mobility group 20B
230660_at	0.9936	9.82E-01	-0.0231465	-5.96715	-0.0093344	SERTAD4	SERTA domain containing 4
213330_s_at	0.9936	9.82E-01	0.0231304	-5.96715	0.0082877	STIP1	stress induced phosphoprotein 1
231875_at	0.9936	9.82E-01	0.0231169	-5.96715	0.0119377	KIF21A	kinesin family member 21A
239833_at	0.9937	9.82E-01	0.0230384	-5.96715	0.0071663
224589_at	0.9937	9.82E-01	0.0229996	-5.96715	0.0289202	XIST	X inactive specific transcript (non-protein coding)
236883_at	0.9937	9.82E-01	0.0229483	-5.96715	0.0093899
210583_at	0.9937	9.82E-01	0.0229294	-5.96715	0.0124963	POLDIP3	DNA polymerase delta interacting protein 3
231547_at	0.9938	9.82E-01	0.0227986	-5.96715	0.0079334	ZBTB37	zinc finger and BTB domain containing 37
1560107_at	0.9938	9.82E-01	0.022766	-5.96716	0.0174971	LOC105372793	uncharacterized LOC105372793
208311_at	0.9938	9.82E-01	-0.0227508	-5.96716	-0.010275	GPR50	G protein-coupled receptor 50
202298_at	0.9939	9.82E-01	0.0226136	-5.96716	0.0108003	NDUFA1	NADH:ubiquinone oxidoreductase subunit A1
234564_at	0.9939	9.82E-01	-0.0225902	-5.96716	-0.0103055
1552917_at	0.9939	9.82E-01	-0.02259	-5.96716	-0.0107464	IFNL1	interferon lambda 1
210966_x_at	0.9939	9.82E-01	-0.0225375	-5.96716	-0.0057639	LARP1	La ribonucleoprotein domain family member 1
233134_at	0.9939	9.82E-01	0.0225223	-5.96716	0.0124459	RPH3AL	rabphilin 3A-like (without C2 domains)
1552449_a_at	0.9939	9.82E-01	-0.0225111	-5.96716	-0.0138736	SCGB1C2///SCGB1C1	secretoglobin family 1C member 2///secretoglobin family 1C member 1
1555253_at	0.9939	9.82E-01	0.0224374	-5.96716	0.0170476	COL25A1	collagen type XXV alpha 1 chain
218031_s_at	0.9939	9.82E-01	-0.0224352	-5.96716	-0.0064017	FOXN3	forkhead box N3
1569426_at	0.9939	9.82E-01	-0.0224201	-5.96716	-0.0127682	LOC100996342	uncharacterized LOC100996342
222436_s_at	0.9939	9.82E-01	-0.0223958	-5.96716	-0.0048883	RNF103-CHMP3///CHMP3///RNF103	RNF103-CHMP3 readthrough///charged multivesicular body protein 3///ring finger protein 103
212753_at	0.9939	9.82E-01	-0.0223724	-5.96716	-0.004847	PCGF3	polycomb group ring finger 3
1561155_at	0.9939	9.82E-01	0.0223279	-5.96716	0.0097444
241214_at	0.9939	9.82E-01	0.0222989	-5.96717	0.0140221
204149_s_at	0.9939	9.82E-01	0.022263	-5.96717	0.0153844	GSTM4	glutathione S-transferase mu 4
226125_at	0.994	9.83E-01	-0.0221332	-5.96717	-0.0107643	LOC100288152	uncharacterized LOC100288152
65133_i_at	0.994	9.83E-01	0.0221074	-5.96717	0.0095796	INO80B-WBP1///INO80B	INO80B-WBP1 readthrough (NMD candidate)///INO80 complex subunit B
229517_at	0.9941	9.83E-01	0.0220145	-5.96717	0.0061289	PTPDC1	protein tyrosine phosphatase domain containing 1
244038_at	0.9941	9.83E-01	-0.0219811	-5.96717	-0.0060779	WDR89	WD repeat domain 89
1563186_at	0.9941	9.83E-01	-0.0219227	-5.96717	-0.0140077
220355_s_at	0.9941	9.83E-01	-0.0218764	-5.96717	-0.0044193	PBRM1	polybromo 1
234801_s_at	0.9941	9.83E-01	-0.0218321	-5.96718	-0.013105	ACSS1	acyl-CoA synthetase short-chain family member 1
222195_s_at	0.9942	9.83E-01	0.0217639	-5.96718	0.010575	TRMO	tRNA methyltransferase O
1570578_at	0.9942	9.83E-01	0.021744	-5.96718	0.0160456
207100_s_at	0.9942	9.83E-01	0.0217025	-5.96718	0.0114373	VAMP1	vesicle associated membrane protein 1
216110_x_at	0.9942	9.83E-01	0.0216351	-5.96718	0.0118399	LOC105373738	uncharacterized LOC105373738
244788_at	0.9942	9.83E-01	-0.021628	-5.96718	-0.0059031
221946_at	0.9942	9.83E-01	-0.0215648	-5.96718	-0.0097033	C9orf116	chromosome 9 open reading frame 116
200735_x_at	0.9942	9.83E-01	0.0215401	-5.96718	0.0057395	NACA	nascent polypeptide-associated complex alpha subunit
217009_at	0.9943	9.83E-01	0.0214947	-5.96718	0.010433	PGK2	phosphoglycerate kinase 2
238188_at	0.9943	9.83E-01	-0.0214705	-5.96718	-0.0131047	IBA57-AS1	IBA57 antisense RNA 1 (head to head)
236829_at	0.9943	9.83E-01	-0.021393	-5.96718	-0.0082097
1568987_at	0.9944	9.83E-01	-0.0212592	-5.96719	-0.0089085	MGC57346///CRHR1-IT1	ADP-ribosylation factor pseudogene///CRHR1 intronic transcript 1
237236_x_at	0.9944	9.83E-01	0.0212184	-5.96719	0.0104597	LINC00202-2	long intergenic non-protein coding RNA 202-2
219512_at	0.9944	9.83E-01	-0.0211527	-5.96719	-0.005717	DSN1	DSN1 homolog, MIS12 kinetochore complex component
218317_x_at	0.9944	9.83E-01	-0.0211498	-5.96719	-0.0088607	SLX1A///SLX1B	SLX1 homolog A, structure-specific endonuclease subunit///SLX1 homolog B, structure-specific endonuclease subunit
1560260_at	0.9945	9.83E-01	-0.0210916	-5.96719	-0.0159694	LOC285593	uncharacterized LOC285593
238635_at	0.9945	9.83E-01	-0.0210384	-5.96719	-0.009154	TMEM267	transmembrane protein 267
208239_at	0.9945	9.83E-01	-0.0210335	-5.96719	-0.0116739	FOXE1	forkhead box E1
244025_at	0.9945	9.83E-01	0.0209871	-5.96719	0.0090997	ITPRIP	inositol 1,4,5-trisphosphate receptor interacting protein
225536_at	0.9945	9.83E-01	-0.0209332	-5.96719	-0.0062087	TMEM54	transmembrane protein 54
214165_s_at	0.9945	9.83E-01	0.0209267	-5.96719	0.0091372	HS6ST1	heparan sulfate 6-O-sulfotransferase 1
234921_at	0.9945	9.83E-01	0.0209131	-5.96719	0.0084608	ZNF470	zinc finger protein 470
208963_x_at	0.9945	9.83E-01	-0.0209037	-5.96719	-0.0070787	MIR1908///FADS1	microRNA 1908///fatty acid desaturase 1
1558494_at	0.9945	9.84E-01	-0.0208126	-5.9672	-0.0125192
244242_at	0.9945	9.84E-01	0.0207978	-5.9672	0.0132213	LOC101929761	uncharacterized LOC101929761
202291_s_at	0.9946	9.84E-01	-0.0206789	-5.9672	-0.0103218	MGP	matrix Gla protein
216706_x_at	0.9946	9.84E-01	0.0206487	-5.9672	0.0105099	SKAP2///IGHG1	src kinase associated phosphoprotein 2///immunoglobulin heavy constant gamma 1 (G1m marker)
231897_at	0.9946	9.84E-01	0.0206221	-5.9672	0.006463	PTGR1	prostaglandin reductase 1
212281_s_at	0.9946	9.84E-01	0.0206046	-5.9672	0.005808	TMEM97	transmembrane protein 97
204779_s_at	0.9946	9.84E-01	-0.0205694	-5.9672	-0.0082296	HOXB7	homeobox B7
240795_at	0.9946	9.84E-01	0.0205583	-5.9672	0.0112578
217390_x_at	0.9946	9.84E-01	-0.0205451	-5.9672	-0.0100055
217951_s_at	0.9946	9.84E-01	0.0205302	-5.9672	0.0052327	PHF3	PHD finger protein 3
224631_at	0.9946	9.84E-01	-0.0205257	-5.9672	-0.0047947	ZFP91	ZFP91 zinc finger protein
214276_at	0.9946	9.84E-01	-0.0205073	-5.9672	-0.0051324	KLF12	Kruppel like factor 12
1563023_at	0.9946	9.84E-01	0.020503	-5.9672	0.0093923
238275_at	0.9946	9.84E-01	-0.0204272	-5.9672	-0.0145048	HAP1	huntingtin associated protein 1
242127_at	0.9946	9.84E-01	0.0204081	-5.9672	0.0146987
235395_at	0.9946	9.84E-01	0.0203877	-5.96721	0.0141608	SEC63	SEC63 homolog, protein translocation regulator
223312_at	0.9946	9.84E-01	-0.0203595	-5.96721	-0.0128076	PRADC1	protease associated domain containing 1
228381_at	0.9946	9.84E-01	0.0203238	-5.96721	0.0047511	ATF7IP2	activating transcription factor 7 interacting protein 2
222996_s_at	0.9946	9.84E-01	-0.0203036	-5.96721	-0.0052139	CXXC5	CXXC finger protein 5
232980_at	0.9946	9.84E-01	0.0202922	-5.96721	0.0086762	LMBRD1	LMBR1 domain containing 1
217904_s_at	0.9946	9.84E-01	-0.0202768	-5.96721	-0.0054796	BACE1	beta-secretase 1
1554276_at	0.9946	9.84E-01	-0.0202392	-5.96721	-0.0122851	SART3	squamous cell carcinoma antigen recognized by T-cells 3
215789_s_at	0.9946	9.84E-01	0.0202052	-5.96721	0.010365	AJAP1	adherens junctions associated protein 1
210955_at	0.9947	9.84E-01	-0.0200439	-5.96721	-0.0096089	CASP10	caspase 10
218048_at	0.9947	9.84E-01	0.019935	-5.96721	0.0056443	COMMD3	COMM domain containing 3
226330_s_at	0.9947	9.84E-01	0.0198914	-5.96721	0.0053336	SUPT20H	SPT20 homolog, SAGA complex component
219022_at	0.9947	9.84E-01	0.0198617	-5.96722	0.0050268	C12orf43	chromosome 12 open reading frame 43
1569788_at	0.9947	9.84E-01	0.0198535	-5.96722	0.0125453	ST8SIA1	ST8 alpha-N-acetyl-neuraminide alpha-2,8-sialyltransferase 1
209636_at	0.9947	9.84E-01	-0.0198453	-5.96722	-0.0090514	NFKB2	nuclear factor kappa B subunit 2
228669_x_at	0.9947	9.84E-01	0.0198337	-5.96722	0.0095557	PARP10	poly(ADP-ribose) polymerase family member 10
240198_at	0.9947	9.84E-01	0.0198096	-5.96722	0.0080025
239133_at	0.9947	9.84E-01	-0.0197776	-5.96722	-0.0062465	CTDSPL2	CTD small phosphatase like 2
210196_s_at	0.9947	9.84E-01	-0.0197722	-5.96722	-0.0134355	PSG1	pregnancy specific beta-1-glycoprotein 1
206367_at	0.9947	9.84E-01	-0.0197467	-5.96722	-0.0109414	REN	renin
216800_at	0.9947	9.84E-01	-0.0197117	-5.96722	-0.0120741
242153_at	0.9947	9.84E-01	0.0196898	-5.96722	0.0066675	LARP1B	La ribonucleoprotein domain family member 1B
230899_at	0.9947	9.84E-01	0.0196885	-5.96722	0.0101429	SETD4	SET domain containing 4
204605_at	0.9947	9.84E-01	-0.019683	-5.96722	-0.0041831	CGRRF1	cell growth regulator with ring finger domain 1
218323_at	0.9947	9.84E-01	0.0196756	-5.96722	0.0042072	RHOT1	ras homolog family member T1
218734_at	0.9947	9.84E-01	0.0196729	-5.96722	0.006249	NAA40	N(alpha)-acetyltransferase 40, NatD catalytic subunit
1570444_at	0.9948	9.85E-01	-0.0195795	-5.96722	-0.0104739	LOC643201	centrosomal protein 192kDa pseudogene
219276_x_at	0.9948	9.85E-01	0.0195369	-5.96722	0.004373	CAAP1	caspase activity and apoptosis inhibitor 1
1555032_at	0.9948	9.85E-01	-0.0195208	-5.96722	-0.0112204	RGS12	regulator of G-protein signaling 12
236555_at	0.9948	9.85E-01	0.0195203	-5.96722	0.0071798	TRAF3IP2-AS1	TRAF3IP2 antisense RNA 1
201615_x_at	0.9948	9.85E-01	-0.019518	-5.96722	-0.0056325	CALD1	caldesmon 1
239437_at	0.9948	9.85E-01	-0.0194198	-5.96722	-0.004409
224201_s_at	0.9948	9.85E-01	0.0193904	-5.96722	0.0119104	SUFU	SUFU negative regulator of hedgehog signaling
1569362_at	0.9949	9.85E-01	-0.0192844	-5.96723	-0.0137583	ALCAM	activated leukocyte cell adhesion molecule
242424_at	0.9949	9.85E-01	0.0192519	-5.96723	0.0147435
238969_at	0.9949	9.85E-01	-0.0192021	-5.96723	-0.0099069	PQLC2L	PQ loop repeat containing 2 like
222055_at	0.9949	9.85E-01	0.0191734	-5.96723	0.0115865	FAHD2CP///FAHD2B///FAHD2A	fumarylacetoacetate hydrolase domain containing 2C, pseudogene///fumarylacetoacetate hydrolase domain containing 2B///fumarylacetoacetate hydrolase domain containing 2A
242028_at	0.9949	9.85E-01	0.0191542	-5.96723	0.0055843	ZNF709	zinc finger protein 709
234597_at	0.9949	9.85E-01	-0.0191437	-5.96723	-0.0179251
200809_x_at	0.9949	9.85E-01	0.0191413	-5.96723	0.0035357	RPL12	ribosomal protein L12
240715_at	0.9949	9.85E-01	-0.0190809	-5.96723	-0.0125648	TBX5	T-box 5
222240_s_at	0.9949	9.85E-01	0.0190157	-5.96723	0.0089942	ISYNA1	inositol-3-phosphate synthase 1
208600_s_at	0.9949	9.85E-01	-0.0190101	-5.96723	-0.0150861	GPR39	G protein-coupled receptor 39
218660_at	0.9949	9.85E-01	-0.0189823	-5.96723	-0.0081545	DYSF	dysferlin
243704_at	0.9949	9.85E-01	0.0189818	-5.96723	0.0060216	GPATCH2	G-patch domain containing 2
236880_at	0.9949	9.85E-01	0.0189668	-5.96723	0.0098718	RAD52	RAD52 homolog, DNA repair protein
220310_at	0.9949	9.85E-01	-0.0189199	-5.96723	-0.0093518	TUBAL3	tubulin alpha like 3
1563553_at	0.995	9.85E-01	-0.0188789	-5.96723	-0.0130625
233053_at	0.995	9.85E-01	-0.018826	-5.96724	-0.0073512
230832_at	0.995	9.85E-01	-0.0188179	-5.96724	-0.0050991	RTF1	RTF1 homolog, Paf1/RNA polymerase II complex component
221277_s_at	0.995	9.85E-01	0.0187188	-5.96724	0.0038826	PUS3	pseudouridylate synthase 3
217928_s_at	0.9951	9.85E-01	-0.0185923	-5.96724	-0.0051079	PPP6R3	protein phosphatase 6 regulatory subunit 3
242099_at	0.9951	9.85E-01	-0.0185654	-5.96724	-0.0060816
232489_at	0.9951	9.85E-01	-0.0185214	-5.96724	-0.0064591	TRMT13	tRNA methyltransferase 13 homolog
1568813_at	0.9951	9.85E-01	-0.0185001	-5.96724	-0.0128358	SLC16A1-AS1	SLC16A1 antisense RNA 1
239447_at	0.9951	9.85E-01	-0.0184288	-5.96724	-0.0117642	TRA2B	transformer 2 beta homolog (Drosophila)
1557439_at	0.9951	9.85E-01	-0.0184204	-5.96724	-0.0120433	ARHGEF7-AS2	ARHGEF7 antisense RNA 2
215560_x_at	0.9951	9.85E-01	-0.0184145	-5.96724	-0.009133	MTRF1L	mitochondrial translational release factor 1 like
234057_at	0.9951	9.85E-01	0.0184076	-5.96724	0.0122194
203689_s_at	0.9952	9.86E-01	-0.0182393	-5.96725	-0.0048638	FMR1	fragile X mental retardation 1
215581_s_at	0.9952	9.86E-01	0.0182189	-5.96725	0.0086193	MCM3AP	minichromosome maintenance complex component 3 associated protein
219818_s_at	0.9952	9.86E-01	0.0182055	-5.96725	0.0037612	GPATCH1	G-patch domain containing 1
1569462_x_at	0.9952	9.86E-01	0.0181936	-5.96725	0.0109773	KCNT1	potassium sodium-activated channel subfamily T member 1
205881_at	0.9952	9.86E-01	-0.0181398	-5.96725	-0.0113448	ZNF74	zinc finger protein 74
221919_at	0.9952	9.86E-01	0.0181254	-5.96725	0.0064449	HNRNPA1	heterogeneous nuclear ribonucleoprotein A1
