## supplementary 3 for "ReDisX: a Continuous Max Flow-based framework to redefine the diagnosis of diseases based on identified patterns of genomic signatures": GSE77298.top.table.csv (part 6 of 6)

ID	adj.P.Val	P.Value	t	B	logFC	Gene.symbol	Gene.title
205514_at	0.9952	9.86E-01	-0.0180863	-5.96725	-0.0068308	ZNF415	zinc finger protein 415
239059_at	0.9952	9.86E-01	-0.0180685	-5.96725	-0.0123748	DNAH1	dynein axonemal heavy chain 1
237312_at	0.9952	9.86E-01	0.0180671	-5.96725	0.0114037	LOC100506272	uncharacterized LOC100506272
236696_at	0.9953	9.86E-01	0.0179915	-5.96725	0.0079743	U2SURP	U2 snRNP associated SURP domain containing
1556203_a_at	0.9953	9.86E-01	0.0179428	-5.96725	0.0089098	SRGAP2	SLIT-ROBO Rho GTPase activating protein 2
238972_at	0.9953	9.86E-01	-0.0179354	-5.96725	-0.0057589
235671_at	0.9953	9.86E-01	-0.0179065	-5.96725	-0.007551
230101_at	0.9953	9.86E-01	-0.0177731	-5.96725	-0.0079071	CXCL2	C-X-C motif chemokine ligand 2
213103_at	0.9953	9.86E-01	-0.0177704	-5.96725	-0.0043621	STARD13	StAR related lipid transfer domain containing 13
222280_at	0.9953	9.86E-01	0.017764	-5.96725	0.0057427	TMEM147-AS1	TMEM147 antisense RNA 1
1557375_at	0.9953	9.86E-01	0.0177302	-5.96725	0.0127712
218520_at	0.9953	9.86E-01	-0.0177158	-5.96725	-0.0048054	TBK1	TANK binding kinase 1
229418_at	0.9953	9.86E-01	-0.0177137	-5.96725	-0.0055218	FAM222B	family with sequence similarity 222 member B
223567_at	0.9953	9.86E-01	0.0176864	-5.96726	0.0087894	SEMA6B	semaphorin 6B
230866_at	0.9953	9.86E-01	0.0176836	-5.96726	0.0060283	CYSLTR1	cysteinyl leukotriene receptor 1
204504_s_at	0.9953	9.86E-01	0.017594	-5.96726	0.0050284	HIRIP3	HIRA interacting protein 3
230648_at	0.9953	9.86E-01	0.0175822	-5.96726	0.0107747	LINC00926	long intergenic non-protein coding RNA 926
219136_s_at	0.9953	9.86E-01	-0.0175697	-5.96726	-0.0085111	LMF1	lipase maturation factor 1
213016_at	0.9953	9.86E-01	-0.017564	-5.96726	-0.005371	BBX	BBX, HMG-box containing
223875_s_at	0.9953	9.86E-01	-0.0175602	-5.96726	-0.0105755	EPC1	enhancer of polycomb homolog 1
236747_at	0.9953	9.86E-01	-0.0175255	-5.96726	-0.008432	CLIP1-AS1	CLIP1 antisense RNA 1
1555140_a_at	0.9953	9.86E-01	0.0175218	-5.96726	0.0080079	BCL2L2	BCL2 like 2
239641_at	0.9953	9.86E-01	-0.0175147	-5.96726	-0.0059961	SENCR	smooth muscle and endothelial cell enriched migration/differentiation-associated long non-coding RNA
204828_at	0.9953	9.86E-01	0.0174468	-5.96726	0.0047037	RAD9A	RAD9 checkpoint clamp component A
220328_at	0.9953	9.86E-01	0.0174353	-5.96726	0.0133443	PHC3	polyhomeotic homolog 3
205939_at	0.9953	9.86E-01	0.0174341	-5.96726	0.0118786	CYP3A7-CYP3A51P///CYP3A7	CYP3A7-CYP3A51P readthrough///cytochrome P450 family 3 subfamily A member 7
241194_at	0.9953	9.86E-01	0.0173602	-5.96726	0.0129721
204876_at	0.9953	9.86E-01	0.0173532	-5.96726	0.0074114	ZNF646	zinc finger protein 646
209718_at	0.9954	9.86E-01	-0.0172793	-5.96726	-0.0071743	NCAPH2	non-SMC condensin II complex subunit H2
231273_x_at	0.9954	9.86E-01	-0.0172738	-5.96726	-0.0099978	FRZB	frizzled-related protein
240412_s_at	0.9954	9.86E-01	0.0172397	-5.96726	0.010767	MROH2B	maestro heat like repeat family member 2B
213441_x_at	0.9954	9.86E-01	0.0172385	-5.96726	0.007979	SPDEF	SAM pointed domain containing ETS transcription factor
226987_at	0.9954	9.86E-01	-0.0171418	-5.96726	-0.003834	RBM15B	RNA binding motif protein 15B
208330_at	0.9954	9.86E-01	0.0171108	-5.96727	0.0103367	ALX4	ALX homeobox 4
214041_x_at	0.9954	9.87E-01	-0.0170416	-5.96727	-0.0103	RPL37A	ribosomal protein L37a
1553079_at	0.9954	9.87E-01	0.0170192	-5.96727	0.0101849	TRIM40	tripartite motif containing 40
220799_at	0.9954	9.87E-01	-0.0169448	-5.96727	-0.0115894	GCM2	glial cells missing homolog 2
214944_at	0.9954	9.87E-01	-0.0169304	-5.96727	-0.0091016	PHLPP2	PH domain and leucine rich repeat protein phosphatase 2
214584_x_at	0.9954	9.87E-01	0.0169296	-5.96727	0.0093658	ACACB	acetyl-CoA carboxylase beta
210513_s_at	0.9954	9.87E-01	-0.016902	-5.96727	-0.0096782	VEGFA	vascular endothelial growth factor A
201012_at	0.9954	9.87E-01	0.0168415	-5.96727	0.0053854	ANXA1	annexin A1
202132_at	0.9954	9.87E-01	0.0168196	-5.96727	0.0065383	WWTR1	WW domain containing transcription regulator 1
241606_s_at	0.9954	9.87E-01	0.0168043	-5.96727	0.0082448	TRUB1	TruB pseudouridine synthase family member 1
223053_x_at	0.9954	9.87E-01	-0.0168034	-5.96727	-0.0063711	SSU72	SSU72 homolog, RNA polymerase II CTD phosphatase
203931_s_at	0.9954	9.87E-01	0.0167838	-5.96727	0.0059324	MRPL12	mitochondrial ribosomal protein L12
225552_x_at	0.9954	9.87E-01	0.0167624	-5.96727	0.0059076	AURKAIP1	aurora kinase A interacting protein 1
238768_at	0.9954	9.87E-01	0.0167621	-5.96727	0.0038254	C2orf68	chromosome 2 open reading frame 68
1569172_a_at	0.9954	9.87E-01	-0.0167612	-5.96727	-0.0105294	CFAP99	cilia and flagella associated protein 99
1560030_at	0.9954	9.87E-01	0.0167356	-5.96727	0.0063946	CPEB1-AS1	CPEB1 antisense RNA 1
222439_s_at	0.9954	9.87E-01	0.0167252	-5.96727	0.0088222	THRAP3	thyroid hormone receptor associated protein 3
226235_at	0.9954	9.87E-01	-0.016715	-5.96727	-0.0034594	LINC00667	long intergenic non-protein coding RNA 667
223803_s_at	0.9955	9.87E-01	-0.016612	-5.96727	-0.0036665	ZCCHC10	zinc finger CCHC-type containing 10
234952_s_at	0.9955	9.87E-01	-0.0166095	-5.96727	-0.0076165	PHRF1	PHD and ring finger domains 1
242853_at	0.9955	9.87E-01	-0.0165762	-5.96727	-0.0081319
231164_at	0.9955	9.87E-01	-0.0165678	-5.96727	-0.0065884	ABCA17P	ATP binding cassette subfamily A member 17, pseudogene
234863_x_at	0.9955	9.87E-01	-0.0165227	-5.96727	-0.0089112	FBXO5	F-box protein 5
223086_x_at	0.9955	9.87E-01	0.0165043	-5.96727	0.0041468	MRPL51	mitochondrial ribosomal protein L51
1557804_at	0.9955	9.87E-01	0.0164794	-5.96728	0.0063458
1554251_at	0.9955	9.87E-01	0.0164147	-5.96728	0.0040901	HP1BP3	heterochromatin protein 1 binding protein 3
1567376_at	0.9956	9.87E-01	-0.0162607	-5.96728	-0.0100924	DNAH1	dynein axonemal heavy chain 1
233581_at	0.9956	9.87E-01	0.0162579	-5.96728	0.0082751	METTL6	methyltransferase like 6
55662_at	0.9956	9.87E-01	-0.0162245	-5.96728	-0.0049372	C10orf76	chromosome 10 open reading frame 76
216066_at	0.9956	9.87E-01	-0.0162197	-5.96728	-0.0107342	ABCA1	ATP binding cassette subfamily A member 1
212724_at	0.9956	9.87E-01	0.0161689	-5.96728	0.0051222	RND3	Rho family GTPase 3
213587_s_at	0.9956	9.87E-01	0.0161639	-5.96728	0.0039788	ATP6V0E2	ATPase H+ transporting V0 subunit e2
233362_at	0.9956	9.87E-01	0.0161244	-5.96728	0.0101056	ZNF341	zinc finger protein 341
44822_s_at	0.9956	9.87E-01	-0.0161235	-5.96728	-0.005284	MIER2	MIER family member 2
221608_at	0.9956	9.87E-01	-0.0160574	-5.96728	-0.0101055	WNT6	Wnt family member 6
214389_at	0.9956	9.87E-01	0.0160184	-5.96728	0.00828	SLC5A12	solute carrier family 5 member 12
207422_at	0.9956	9.87E-01	0.0160039	-5.96728	0.0095889	ADAM20	ADAM metallopeptidase domain 20
206680_at	0.9956	9.87E-01	0.0159969	-5.96728	0.0087184	CD5L	CD5 molecule like
223621_at	0.9956	9.87E-01	-0.0159812	-5.96728	-0.0095432	PNMA3	paraneoplastic Ma antigen 3
202521_at	0.9956	9.87E-01	0.0159419	-5.96728	0.0036569	CTCF	CCCTC-binding factor
235356_at	0.9956	9.87E-01	0.0159199	-5.96728	0.011936	NHLRC2	NHL repeat containing 2
208395_s_at	0.9956	9.87E-01	0.0159128	-5.96728	0.0095212	URB1	URB1 ribosome biogenesis 1 homolog (S. cerevisiae)
233266_at	0.9956	9.87E-01	-0.0159009	-5.96728	-0.0104502
210804_x_at	0.9956	9.87E-01	0.0158986	-5.96728	0.0082966	SLC8A1	solute carrier family 8 member A1
202929_s_at	0.9956	9.87E-01	-0.01589	-5.96728	-0.0080267	DDTL///DDT	D-dopachrome tautomerase-like///D-dopachrome tautomerase
219180_s_at	0.9956	9.87E-01	0.0158655	-5.96729	0.0043252	PEX26	peroxisomal biogenesis factor 26
225321_s_at	0.9956	9.87E-01	-0.0158624	-5.96729	-0.0061953	MIR6840///STAG3L5P-PVRIG2P-PILRB///PILRB	microRNA 6840///STAG3L5P-PVRIG2P-PILRB readthrough///paired immunoglobin-like type 2 receptor beta
1559672_a_at	0.9956	9.87E-01	0.015857	-5.96729	0.0081924	CCDC171	coiled-coil domain containing 171
233514_x_at	0.9956	9.88E-01	0.0158069	-5.96729	0.012236	TEX11	testis expressed 11
217288_at	0.9956	9.88E-01	0.0157606	-5.96729	0.0084916
238817_at	0.9956	9.88E-01	0.0157214	-5.96729	0.0062766	RIMBP2	RIMS binding protein 2
207627_s_at	0.9956	9.88E-01	-0.0157123	-5.96729	-0.0048445	TFCP2	transcription factor CP2
1562696_at	0.9956	9.88E-01	0.0156826	-5.96729	0.0106379	FAM155A-IT1	FAM155A intronic transcript 1
212331_at	0.9956	9.88E-01	0.0156744	-5.96729	0.0034025	RBL2	RB transcriptional corepressor like 2
226155_at	0.9956	9.88E-01	0.0156398	-5.96729	0.0030361	FAM160B1	family with sequence similarity 160 member B1
235051_at	0.9956	9.88E-01	0.0155589	-5.96729	0.0036147	CCDC50	coiled-coil domain containing 50
216976_s_at	0.9956	9.88E-01	0.0155405	-5.96729	0.0058626	RYK	receptor-like tyrosine kinase
223936_s_at	0.9956	9.88E-01	-0.0155256	-5.96729	-0.006855	FOXP1	forkhead box P1
225657_at	0.9957	9.88E-01	0.0154039	-5.96729	0.0032887	NCBP2-AS2	NCBP2 antisense RNA 2 (head to head)
1557661_at	0.9957	9.88E-01	0.0153836	-5.96729	0.0114228
239207_at	0.9957	9.88E-01	0.0153631	-5.96729	0.0039949	KDM5C	lysine demethylase 5C
214660_at	0.9957	9.88E-01	-0.015347	-5.96729	-0.0054609	ITGA1	integrin subunit alpha 1
204036_at	0.9957	9.88E-01	0.015334	-5.96729	0.0051423	LPAR1	lysophosphatidic acid receptor 1
1559455_at	0.9957	9.88E-01	-0.0153149	-5.96729	-0.0074074
241593_x_at	0.9957	9.88E-01	-0.0152599	-5.96729	-0.0096673
211504_x_at	0.9957	9.88E-01	-0.0152503	-5.96729	-0.006161	ROCK2	Rho associated coiled-coil containing protein kinase 2
234963_s_at	0.9957	9.88E-01	0.0151828	-5.9673	0.0076289	FA2H	fatty acid 2-hydroxylase
213962_s_at	0.9957	9.88E-01	0.0151757	-5.9673	0.0090528	ANKLE2	ankyrin repeat and LEM domain containing 2
238779_at	0.9957	9.88E-01	0.0151702	-5.9673	0.0089224	DCP2	decapping mRNA 2
216078_at	0.9957	9.88E-01	-0.0151029	-5.9673	-0.0081334
1566269_at	0.9957	9.88E-01	0.015073	-5.9673	0.0089468	RALGAPA1///RALGAPA1P1	Ral GTPase activating protein catalytic alpha subunit 1///Ral GTPase activating protein catalytic alpha subunit 1 pseudogene 1
211883_x_at	0.9957	9.88E-01	-0.0150686	-5.9673	-0.0086746	CEACAM1	carcinoembryonic antigen related cell adhesion molecule 1
236503_at	0.9957	9.88E-01	-0.0150617	-5.9673	-0.0046204
225737_s_at	0.9958	9.88E-01	-0.0149925	-5.9673	-0.0053986	FBXO22	F-box protein 22
201599_at	0.9958	9.88E-01	0.0149662	-5.9673	0.0038576	OAT	ornithine aminotransferase
232395_x_at	0.9959	9.88E-01	0.0147553	-5.9673	0.0055706	AGBL3	ATP/GTP binding protein like 3
233286_at	0.996	9.88E-01	-0.0146377	-5.9673	-0.008869
222886_at	0.996	9.88E-01	0.0146077	-5.9673	0.0097049	NSUN3	NOP2/Sun RNA methyltransferase family member 3
206044_s_at	0.996	9.89E-01	0.0145507	-5.9673	0.0042392	KIAA1549///BRAF	KIAA1549///B-Raf proto-oncogene, serine/threonine kinase
226293_at	0.996	9.89E-01	-0.0145483	-5.9673	-0.0036036	MED19	mediator complex subunit 19
233491_at	0.996	9.89E-01	0.0144987	-5.96731	0.0103825	LOC100268168	uncharacterized LOC100268168
217819_at	0.9961	9.89E-01	-0.0143999	-5.96731	-0.0044619	GOLGA7	golgin A7
220807_at	0.9961	9.89E-01	-0.0143725	-5.96731	-0.0082555	HBQ1	hemoglobin subunit theta 1
242661_x_at	0.9962	9.89E-01	-0.0141772	-5.96731	-0.0074798	ALS2CR12	amyotrophic lateral sclerosis 2 chromosome region candidate 12
208515_at	0.9962	9.89E-01	-0.0141372	-5.96731	-0.0087428	HIST1H2BM	histone cluster 1, H2bm
1569685_at	0.9962	9.89E-01	0.0140996	-5.96731	0.0058378	COX10	COX10, heme A:farnesyltransferase cytochrome c oxidase assembly factor
203075_at	0.9962	9.89E-01	-0.0140925	-5.96731	-0.0037304	SMAD2	SMAD family member 2
202197_at	0.9962	9.89E-01	0.0140162	-5.96731	0.0028608	MTMR3	myotubularin related protein 3
217678_at	0.9962	9.89E-01	-0.0140146	-5.96731	-0.0063484	SLC7A11	solute carrier family 7 member 11
208964_s_at	0.9962	9.89E-01	0.0140047	-5.96731	0.0037445	MIR1908///FADS1	microRNA 1908///fatty acid desaturase 1
1552470_a_at	0.9962	9.89E-01	-0.0140014	-5.96731	-0.0108308	ABHD11	abhydrolase domain containing 11
1556015_a_at	0.9962	9.89E-01	0.013989	-5.96731	0.0041051	MESP2	mesoderm posterior bHLH transcription factor 2
207408_at	0.9963	9.89E-01	0.0139387	-5.96731	0.00511	SLC22A14	solute carrier family 22 member 14
1552588_a_at	0.9963	9.89E-01	-0.0139263	-5.96731	-0.0111789	CNBD1	cyclic nucleotide binding domain containing 1
221399_at	0.9963	9.89E-01	-0.0138541	-5.96731	-0.0084039	EDA2R	ectodysplasin A2 receptor
1565544_at	0.9963	9.89E-01	0.0138337	-5.96731	0.0099521	RNF141	ring finger protein 141
209540_at	0.9963	9.89E-01	-0.0137448	-5.96732	-0.0072693	IGF1	insulin like growth factor 1
239073_at	0.9963	9.89E-01	-0.0137254	-5.96732	-0.0113061	ANKFY1	ankyrin repeat and FYVE domain containing 1
207034_s_at	0.9963	9.89E-01	0.013707	-5.96732	0.0045663	GLI2	GLI family zinc finger 2
216278_at	0.9963	9.89E-01	-0.0136961	-5.96732	-0.0088517
1552690_a_at	0.9963	9.89E-01	0.0136465	-5.96732	0.004438	CACNA2D4	calcium voltage-gated channel auxiliary subunit alpha2delta 4
1555348_at	0.9963	9.89E-01	-0.0136341	-5.96732	-0.005296	TFAP2E	transcription factor AP-2 epsilon
202104_s_at	0.9963	9.89E-01	0.0136269	-5.96732	0.0078813	LOC101930112///SPG7	uncharacterized LOC101930112///SPG7, paraplegin matrix AAA peptidase subunit
1553523_at	0.9963	9.89E-01	0.0135811	-5.96732	0.0083278	NLRP14	NLR family pyrin domain containing 14
240928_at	0.9963	9.89E-01	0.0135646	-5.96732	0.0043431	FCF1	FCF1 rRNA-processing protein
224889_at	0.9963	9.89E-01	-0.0135148	-5.96732	-0.0038773	FOXO3	forkhead box O3
244772_at	0.9963	9.89E-01	0.0135084	-5.96732	0.008081
205935_at	0.9965	9.90E-01	-0.0132654	-5.96732	-0.00473	FOXF1	forkhead box F1
203194_s_at	0.9965	9.90E-01	-0.0132113	-5.96732	-0.008534	NUP98	nucleoporin 98
222424_s_at	0.9965	9.90E-01	-0.0131974	-5.96732	-0.0040786	NUCKS1	nuclear casein kinase and cyclin dependent kinase substrate 1
206604_at	0.9965	9.90E-01	0.0131846	-5.96732	0.0044913	OVOL1	ovo like transcriptional repressor 1
232612_s_at	0.9965	9.90E-01	-0.013179	-5.96732	-0.0053237	ATG16L1	autophagy related 16 like 1
1556815_at	0.9965	9.90E-01	0.013164	-5.96732	0.0093664
244882_at	0.9965	9.90E-01	-0.0131055	-5.96732	-0.0070182	TNRC18	trinucleotide repeat containing 18
204926_at	0.9966	9.90E-01	0.0130598	-5.96732	0.0090885	INHBA	inhibin beta A subunit
240432_x_at	0.9966	9.90E-01	-0.0129988	-5.96733	-0.0050671	KLF7	Kruppel like factor 7
218066_at	0.9966	9.90E-01	0.0129305	-5.96733	0.0039819	SLC12A7	solute carrier family 12 member 7
234364_at	0.9966	9.90E-01	-0.0129296	-5.96733	-0.0077516	IGLL5///IGLV@	immunoglobulin lambda like polypeptide 5///immunoglobulin lambda variable cluster
207211_at	0.9966	9.90E-01	0.012887	-5.96733	0.0052927	USP2	ubiquitin specific peptidase 2
242887_at	0.9967	9.90E-01	-0.0127588	-5.96733	-0.0036956	KCMF1	potassium channel modulatory factor 1
203187_at	0.9967	9.90E-01	-0.0127433	-5.96733	-0.0033586	DOCK1	dedicator of cytokinesis 1
202068_s_at	0.9967	9.90E-01	-0.0126928	-5.96733	-0.0039025	LDLR	low density lipoprotein receptor
238932_at	0.9967	9.90E-01	-0.01264	-5.96733	-0.0064058	TSC22D2	TSC22 domain family member 2
244424_at	0.9968	9.90E-01	-0.0125881	-5.96733	-0.0036169	LOC439938	uncharacterized LOC439938
1558944_at	0.9968	9.90E-01	-0.0125757	-5.96733	-0.0094121	LOC100507353///CACNA1A	uncharacterized LOC100507353///calcium voltage-gated channel subunit alpha1 A
233262_at	0.9968	9.90E-01	-0.0125529	-5.96733	-0.0078643
209350_s_at	0.9968	9.90E-01	0.0125254	-5.96733	0.0031789	GPS2	G protein pathway suppressor 2
1553479_at	0.9968	9.90E-01	0.0124989	-5.96733	0.0066401	TMEM145	transmembrane protein 145
216428_x_at	0.9968	9.90E-01	-0.0124823	-5.96733	-0.0066294	KIR3DX1	killer cell immunoglobulin like receptor, three Ig domains X1
206563_s_at	0.9969	9.90E-01	-0.0122813	-5.96733	-0.0071007	OPRL1	opioid related nociceptin receptor 1
216664_at	0.9969	9.90E-01	-0.0122231	-5.96733	-0.0049757	LOC101929148	uncharacterized LOC101929148
212750_at	0.997	9.90E-01	0.0121327	-5.96734	0.0072676	PPP1R16B	protein phosphatase 1 regulatory subunit 16B
236792_at	0.997	9.90E-01	-0.0121021	-5.96734	-0.0078288	CFL1	cofilin 1
237623_at	0.997	9.90E-01	-0.0120933	-5.96734	-0.0051091	CST3	cystatin C
239376_at	0.997	9.90E-01	0.0120544	-5.96734	0.0036146	DCLRE1C	DNA cross-link repair 1C
202516_s_at	0.997	9.90E-01	-0.0120329	-5.96734	-0.0074031	DLG1	discs large MAGUK scaffold protein 1
222430_s_at	0.997	9.90E-01	-0.0120303	-5.96734	-0.0038382	YTHDF2	YTH N6-methyladenosine RNA binding protein 2
210290_at	0.997	9.91E-01	0.0119595	-5.96734	0.0037814	ZNF174	zinc finger protein 174
222114_x_at	0.997	9.91E-01	-0.0119473	-5.96734	-0.0058959	WDR55	WD repeat domain 55
1557301_a_at	0.997	9.91E-01	-0.0119038	-5.96734	-0.0073806
236947_at	0.997	9.91E-01	0.0118777	-5.96734	0.0057653
232355_at	0.997	9.91E-01	-0.0118651	-5.96734	-0.0063475	SNORD114-3	small nucleolar RNA, C/D box 114-3
208316_s_at	0.9971	9.91E-01	-0.0117918	-5.96734	-0.0048241	OCRL	OCRL, inositol polyphosphate-5-phosphatase
244155_x_at	0.9971	9.91E-01	0.01175	-5.96734	0.0060915	TOR2A	torsin family 2 member A
227137_at	0.9971	9.91E-01	0.0116799	-5.96734	0.0072684	CACUL1	CDK2 associated cullin domain 1
216771_at	0.9971	9.91E-01	0.0116348	-5.96734	0.0073916	LOC101926997	uncharacterized LOC101926997
230938_x_at	0.9971	9.91E-01	-0.0116043	-5.96734	-0.0049526	ATF5	activating transcription factor 5
1556759_at	0.9972	9.91E-01	-0.0114755	-5.96734	-0.008414
244186_at	0.9972	9.91E-01	-0.0114501	-5.96734	-0.0051351
211370_s_at	0.9972	9.91E-01	-0.0114353	-5.96734	-0.0049636	MAP2K5	mitogen-activated protein kinase kinase 5
232329_at	0.9972	9.91E-01	0.0113646	-5.96734	0.0079771	RANBP10	RAN binding protein 10
201436_at	0.9972	9.91E-01	-0.011362	-5.96734	-0.0027788	EIF4E	eukaryotic translation initiation factor 4E
1554595_at	0.9972	9.91E-01	-0.0113394	-5.96734	-0.0039116	SYMPK	symplekin
241113_at	0.9972	9.91E-01	0.0112983	-5.96735	0.0083028
1555952_at	0.9973	9.91E-01	0.0112414	-5.96735	0.0032898	SLC19A1	solute carrier family 19 member 1
220528_at	0.9973	9.91E-01	0.0111784	-5.96735	0.0059242	VNN3	vanin 3
1564965_at	0.9973	9.91E-01	0.0111356	-5.96735	0.0092137
224537_at	0.9973	9.91E-01	0.0111188	-5.96735	0.0068299	PCDHGC5	protocadherin gamma subfamily C, 5
223928_s_at	0.9974	9.91E-01	-0.0109303	-5.96735	-0.0078649	GUCA1C	guanylate cyclase activator 1C
216109_at	0.9975	9.91E-01	-0.0108607	-5.96735	-0.0045364	MED13L	mediator complex subunit 13 like
228708_at	0.9975	9.91E-01	-0.0108341	-5.96735	-0.0043687	RAB27B	RAB27B, member RAS oncogene family
236519_at	0.9975	9.91E-01	0.0107917	-5.96735	0.0075268	C9orf135	chromosome 9 open reading frame 135
234302_s_at	0.9975	9.91E-01	0.0107661	-5.96735	0.0038673	ALKBH5	alkB homolog 5, RNA demethylase
1561202_at	0.9975	9.92E-01	0.0107514	-5.96735	0.0053135
223584_s_at	0.9975	9.92E-01	0.0107245	-5.96735	0.0030854	KBTBD2	kelch repeat and BTB domain containing 2
230707_at	0.9975	9.92E-01	-0.0106873	-5.96735	-0.0042513	SORL1	sortilin related receptor 1
1554372_at	0.9975	9.92E-01	-0.0106859	-5.96735	-0.0059714
215924_at	0.9975	9.92E-01	-0.0106758	-5.96735	-0.0097684
201751_at	0.9975	9.92E-01	0.0106737	-5.96735	0.0023714	JOSD1	Josephin domain containing 1
209573_s_at	0.9975	9.92E-01	-0.0106627	-5.96735	-0.0048112	LDLRAD4	low density lipoprotein receptor class A domain containing 4
216403_at	0.9976	9.92E-01	-0.0105073	-5.96735	-0.0057283	SP3P	Sp3 transcription factor pseudogene
215547_at	0.9977	9.92E-01	-0.010364	-5.96736	-0.0066969	TSC22D2	TSC22 domain family member 2
202171_at	0.9977	9.92E-01	0.0103167	-5.96736	0.0021482	VEZF1	vascular endothelial zinc finger 1
233313_at	0.9977	9.92E-01	0.0102758	-5.96736	0.0032449
206186_at	0.9977	9.92E-01	-0.0102357	-5.96736	-0.0030162	MPP3	membrane palmitoylated protein 3
214878_at	0.9977	9.92E-01	0.0101326	-5.96736	0.0049713	LOC101929740///ZNF37A	zinc finger protein 761-like///zinc finger protein 37A
230897_at	0.9977	9.92E-01	-0.0101302	-5.96736	-0.0054101	CCDC30///PPCS	coiled-coil domain containing 30///phosphopantothenoylcysteine synthetase
205945_at	0.9978	9.92E-01	-0.0100808	-5.96736	-0.0032984	IL6R	interleukin 6 receptor
233931_at	0.9978	9.92E-01	-0.010012	-5.96736	-0.0035447
228071_at	0.9979	9.92E-01	0.0098813	-5.96736	0.0038236	GIMAP7	GTPase, IMAP family member 7
210731_s_at	0.9979	9.92E-01	-0.0098497	-5.96736	-0.0021771	LGALS8	galectin 8
203582_s_at	0.9979	9.92E-01	0.009794	-5.96736	0.0059487	SPHAR///RAB4A	S-phase response (cyclin related)///RAB4A, member RAS oncogene family
208775_at	0.9979	9.92E-01	0.0097792	-5.96736	0.0019832	XPO1	exportin 1
243352_at	0.9979	9.92E-01	0.0097423	-5.96736	0.0040433	ALPK1	alpha kinase 1
216797_at	0.9979	9.92E-01	0.0096826	-5.96736	0.0061441
208302_at	0.9979	9.92E-01	-0.0096789	-5.96736	-0.0046713	HMHB1	histocompatibility minor HB-1
201965_s_at	0.9979	9.92E-01	0.0096676	-5.96736	0.0022654	SETX	senataxin
224278_at	0.9979	9.92E-01	0.0096626	-5.96736	0.0063533	CYP4F30P	cytochrome P450 family 4 subfamily F member 30, pseudogene
206112_at	0.9981	9.93E-01	-0.0094644	-5.96736	-0.0059074	ANKRD7	ankyrin repeat domain 7
232375_at	0.9981	9.93E-01	-0.0093555	-5.96736	-0.0046367
231082_at	0.9982	9.93E-01	0.0092787	-5.96737	0.0065426
239379_at	0.9982	9.93E-01	0.0092559	-5.96737	0.0026777
212522_at	0.9982	9.93E-01	0.009245	-5.96737	0.002176	PDE8A	phosphodiesterase 8A
214792_x_at	0.9982	9.93E-01	0.0092226	-5.96737	0.0028018	VAMP2	vesicle associated membrane protein 2
222014_x_at	0.9982	9.93E-01	-0.009207	-5.96737	-0.0018763	MTO1	mitochondrial tRNA translation optimization 1
1564377_at	0.9982	9.93E-01	0.0091807	-5.96737	0.0065877	SHANK2	SH3 and multiple ankyrin repeat domains 2
1568658_at	0.9982	9.93E-01	0.0091065	-5.96737	0.0023469	C2orf74///KIAA1841	chromosome 2 open reading frame 74///KIAA1841
219736_at	0.9982	9.93E-01	-0.009052	-5.96737	-0.0045723	TRIM36	tripartite motif containing 36
222757_s_at	0.9982	9.93E-01	-0.0090403	-5.96737	-0.0022057	ZAK	sterile alpha motif and leucine zipper containing kinase AZK
1553722_s_at	0.9982	9.93E-01	0.0090115	-5.96737	0.004457	RNF152	ring finger protein 152
1563646_a_at	0.9982	9.93E-01	-0.0090054	-5.96737	-0.0034084	TMEM67	transmembrane protein 67
AFFX-LysX-5_at	0.9982	9.93E-01	-0.0089705	-5.96737	-0.0072458
243393_at	0.9982	9.93E-01	-0.0089582	-5.96737	-0.0038667
229930_at	0.9982	9.93E-01	0.0089551	-5.96737	0.0048274	LINC01315	long intergenic non-protein coding RNA 1315
204282_s_at	0.9982	9.93E-01	0.008946	-5.96737	0.0019815	FARS2	phenylalanyl-tRNA synthetase 2, mitochondrial
232932_at	0.9982	9.93E-01	-0.0088893	-5.96737	-0.0036424
224031_at	0.9982	9.93E-01	0.0088332	-5.96737	0.0043539
207556_s_at	0.9982	9.93E-01	-0.0088174	-5.96737	-0.0036815	DGKZ	diacylglycerol kinase zeta
232574_at	0.9982	9.93E-01	0.008816	-5.96737	0.0061498	XYLT1	xylosyltransferase 1
233728_at	0.9982	9.93E-01	0.0087673	-5.96737	0.0042852
217416_x_at	0.9982	9.93E-01	0.0087603	-5.96737	0.003219
218794_s_at	0.9982	9.93E-01	-0.0087585	-5.96737	-0.0020408	TXNL4B	thioredoxin like 4B
232762_at	0.9982	9.93E-01	0.0087463	-5.96737	0.0076609	KIAA1217	KIAA1217
211633_x_at	0.9982	9.93E-01	-0.0087386	-5.96737	-0.0082228
244872_at	0.9982	9.93E-01	0.0087334	-5.96737	0.0027318	RBBP4	RB binding protein 4, chromatin remodeling factor
227216_at	0.9982	9.93E-01	0.0086255	-5.96737	0.0049007	CARMIL2	capping protein regulator and myosin 1 linker 2
242341_x_at	0.9982	9.93E-01	-0.0085935	-5.96737	-0.0032615	GLYCTK	glycerate kinase
1553936_a_at	0.9982	9.93E-01	0.0085747	-5.96737	0.0053513	BFSP2-AS1	BFSP2 antisense RNA 1
1561105_at	0.9982	9.93E-01	0.008559	-5.96737	0.0045473	CLDN11	claudin 11
229359_at	0.9983	9.93E-01	0.0084188	-5.96737	0.0019889	ASXL2	additional sex combs like 2, transcriptional regulator
233539_at	0.9983	9.93E-01	-0.0083717	-5.96737	-0.0037333	NAPEPLD	N-acyl phosphatidylethanolamine phospholipase D
240634_x_at	0.9983	9.93E-01	-0.0083083	-5.96737	-0.0044545
1555738_at	0.9983	9.93E-01	-0.0082921	-5.96737	-0.0028868	CMTM1	CKLF like MARVEL transmembrane domain containing 1
206601_s_at	0.9983	9.93E-01	0.0082886	-5.96737	0.0052193	LOC401021///HOXD4///HOXD3	uncharacterized LOC401021///homeobox D4///homeobox D3
238612_at	0.9983	9.93E-01	0.0082795	-5.96737	0.0024776	BRD4	bromodomain containing 4
242605_at	0.9984	9.94E-01	-0.0082033	-5.96737	-0.0034874	DCN	decorin
1555522_s_at	0.9984	9.94E-01	-0.0081075	-5.96738	-0.0036729	DPY30///MEMO1	dpy-30, histone methyltransferase complex regulatory subunit///mediator of cell motility 1
214026_s_at	0.9984	9.94E-01	0.0080896	-5.96738	0.0052933	SPRED2	sprouty related EVH1 domain containing 2
200792_at	0.9985	9.94E-01	0.0080158	-5.96738	0.0017983	XRCC6	X-ray repair cross complementing 6
1554577_a_at	0.9985	9.94E-01	0.0079631	-5.96738	0.0015757	PSMD10	proteasome 26S subunit, non-ATPase 10
1560503_a_at	0.9985	9.94E-01	-0.0079546	-5.96738	-0.0048872	TFAP2A-AS1	TFAP2A antisense RNA 1
210942_s_at	0.9985	9.94E-01	0.0078911	-5.96738	0.0023061	ST3GAL6	ST3 beta-galactoside alpha-2,3-sialyltransferase 6
216615_s_at	0.9985	9.94E-01	-0.0078868	-5.96738	-0.0042142	HTR3A	5-hydroxytryptamine receptor 3A
226318_at	0.9985	9.94E-01	-0.0078768	-5.96738	-0.0033179	TBRG1	transforming growth factor beta regulator 1
206912_at	0.9985	9.94E-01	0.0078636	-5.96738	0.0053817	FOXE1	forkhead box E1
201445_at	0.9985	9.94E-01	0.007817	-5.96738	0.0026592	CNN3	calponin 3
32209_at	0.9985	9.94E-01	-0.0077837	-5.96738	-0.0022181	FAM89B	family with sequence similarity 89 member B
1561966_at	0.9985	9.94E-01	0.007768	-5.96738	0.0054284	LOC101927647	uncharacterized LOC101927647
1563425_at	0.9985	9.94E-01	-0.0077072	-5.96738	-0.0022783
243019_at	0.9985	9.94E-01	0.0076462	-5.96738	0.0046529	LOC100132207	uncharacterized LOC100132207
1568925_at	0.9985	9.94E-01	-0.0076328	-5.96738	-0.0067492	MYLK3	myosin light chain kinase 3
206399_x_at	0.9985	9.94E-01	-0.0076057	-5.96738	-0.0040781	LOC100507353///CACNA1A	uncharacterized LOC100507353///calcium voltage-gated channel subunit alpha1 A
1569212_at	0.9985	9.94E-01	-0.007601	-5.96738	-0.0039044	SCART1	scavenger receptor protein family member
1570396_at	0.9986	9.94E-01	0.0074591	-5.96738	0.0049853	LOC101928910///FAM66C	uncharacterized LOC101928910///family with sequence similarity 66 member C
228008_at	0.9986	9.94E-01	-0.0074518	-5.96738	-0.0020152	ARID3A	AT-rich interaction domain 3A
218200_s_at	0.9987	9.94E-01	-0.0073805	-5.96738	-0.0017685	NDUFB2	NADH:ubiquinone oxidoreductase subunit B2
228744_at	0.9987	9.94E-01	0.0073554	-5.96738	0.0016912	HAUS2	HAUS augmin like complex subunit 2
1561311_at	0.9987	9.94E-01	-0.0072432	-5.96738	-0.0045602	LOC101927876	uncharacterized LOC101927876
226715_at	0.9987	9.94E-01	-0.0072371	-5.96738	-0.0018569	FOXK1	forkhead box K1
222947_at	0.9987	9.94E-01	-0.0072334	-5.96738	-0.0029081	LOC100379224	uncharacterized LOC100379224
218973_at	0.9987	9.94E-01	0.0072249	-5.96738	0.0025945	EFL1	elongation factor like GTPase 1
239103_at	0.9987	9.94E-01	0.0072184	-5.96738	0.0044131
1560075_at	0.9987	9.94E-01	0.0071739	-5.96738	0.0048745
240960_at	0.9987	9.94E-01	-0.0071588	-5.96738	-0.0049047
240242_at	0.9987	9.94E-01	0.0071466	-5.96738	0.0040358
225903_at	0.9987	9.94E-01	0.0071371	-5.96738	0.0018981	PIGU	phosphatidylinositol glycan anchor biosynthesis class U
240606_at	0.9987	9.94E-01	0.0070465	-5.96738	0.0029047
1567374_at	0.9987	9.94E-01	-0.0070316	-5.96738	-0.0038612
206789_s_at	0.9987	9.94E-01	0.0070199	-5.96738	0.0018078	POU2F1	POU class 2 homeobox 1
223810_at	0.9987	9.94E-01	0.0070004	-5.96738	0.0055802	KLHL1	kelch like family member 1
AFFX-ThrX-3_at	0.9987	9.94E-01	0.006985	-5.96738	0.0033711
219548_at	0.9987	9.95E-01	-0.0069506	-5.96738	-0.0014146	ZNF16	zinc finger protein 16
242647_at	0.9987	9.95E-01	-0.0069444	-5.96738	-0.0043915	USP34	ubiquitin specific peptidase 34
241119_at	0.9987	9.95E-01	0.0069202	-5.96738	0.0046645
236358_at	0.9987	9.95E-01	0.006863	-5.96738	0.0041212
1554593_s_at	0.9987	9.95E-01	0.0068527	-5.96738	0.0049749	SLC1A6	solute carrier family 1 member 6
210553_x_at	0.9987	9.95E-01	-0.0068465	-5.96738	-0.0043356	LOC100507472///PCSK6	uncharacterized LOC100507472///proprotein convertase subtilisin/kexin type 6
202060_at	0.9987	9.95E-01	0.0068358	-5.96738	0.0013564	CTR9	CTR9 homolog, Paf1/RNA polymerase II complex component
214067_at	0.9987	9.95E-01	0.0068223	-5.96738	0.0026579	TSR3	TSR3, acp transferase ribosome maturation factor
244646_at	0.9987	9.95E-01	0.0067632	-5.96739	0.0026689
237328_at	0.9987	9.95E-01	0.0067627	-5.96739	0.0049413	C14orf105	chromosome 14 open reading frame 105
228565_at	0.9987	9.95E-01	0.0067141	-5.96739	0.0022258	KIAA1804	mixed lineage kinase 4
1563721_at	0.9987	9.95E-01	-0.0067134	-5.96739	-0.0047797
230858_at	0.9987	9.95E-01	0.0066881	-5.96739	0.0043699	LINC00673	long intergenic non-protein coding RNA 673
214059_at	0.9987	9.95E-01	-0.0066494	-5.96739	-0.0037058	IFI44	interferon induced protein 44
243066_at	0.9988	9.95E-01	0.0065331	-5.96739	0.0024642	NPL	N-acetylneuraminate pyruvate lyase
243229_at	0.9988	9.95E-01	-0.0065185	-5.96739	-0.0044806
213836_s_at	0.9988	9.95E-01	-0.0064774	-5.96739	-0.0018226	WIPI1	WD repeat domain, phosphoinositide interacting 1
1569178_at	0.9988	9.95E-01	-0.0064572	-5.96739	-0.0053412	GRIA4	glutamate ionotropic receptor AMPA type subunit 4
1559421_at	0.9988	9.95E-01	0.006442	-5.96739	0.0033036	SNED1	sushi, nidogen and EGF like domains 1
216561_x_at	0.9988	9.95E-01	0.0064292	-5.96739	0.0035975	SOX5P1	SRY-box 5 pseudogene 1
229691_at	0.9988	9.95E-01	0.0064006	-5.96739	0.0034028	ZBTB42	zinc finger and BTB domain containing 42
218422_s_at	0.9988	9.95E-01	-0.0063692	-5.96739	-0.0013366	RBM26	RNA binding motif protein 26
227784_s_at	0.9988	9.95E-01	0.0063122	-5.96739	0.0016175	COG1	component of oligomeric golgi complex 1
212302_at	0.9988	9.95E-01	-0.0062911	-5.96739	-0.0016139	RTF1	RTF1 homolog, Paf1/RNA polymerase II complex component
215266_at	0.9988	9.95E-01	0.0062887	-5.96739	0.0032106	DNAH3	dynein axonemal heavy chain 3
1554723_x_at	0.9988	9.95E-01	-0.0062742	-5.96739	-0.0056738
207680_x_at	0.9988	9.95E-01	0.0062497	-5.96739	0.0034213	PAX3	paired box 3
221774_x_at	0.9988	9.95E-01	0.0062303	-5.96739	0.0012761	SUPT20H	SPT20 homolog, SAGA complex component
1558249_s_at	0.9988	9.95E-01	0.0061134	-5.96739	0.0015856	STX16	syntaxin 16
239529_at	0.9988	9.95E-01	0.0060534	-5.96739	0.0047835	TIFAB///DCANP1	TIFA inhibitor///dendritic cell associated nuclear protein
232097_at	0.9988	9.95E-01	0.0060415	-5.96739	0.0019851	TOX4	TOX high mobility group box family member 4
216685_s_at	0.9988	9.95E-01	-0.0060265	-5.96739	-0.003893	MTAP	methylthioadenosine phosphorylase
237763_at	0.9988	9.95E-01	-0.0060233	-5.96739	-0.0039369
216223_at	0.9988	9.95E-01	0.0060188	-5.96739	0.0020914	CPN2	carboxypeptidase N subunit 2
233878_s_at	0.9989	9.95E-01	0.0059442	-5.96739	0.001287	XRN2	5'-3' exoribonuclease 2
1553385_at	0.9989	9.95E-01	0.0059107	-5.96739	0.0039656	LINC01101	long intergenic non-protein coding RNA 1101
1570266_x_at	0.9989	9.95E-01	-0.0059024	-5.96739	-0.0050158	ERVH-1	endogenous retrovirus group H member 1
219393_s_at	0.9989	9.95E-01	0.0058908	-5.96739	0.0016059	AKT3	AKT serine/threonine kinase 3
1554885_a_at	0.9989	9.95E-01	-0.0058605	-5.96739	-0.0035971	PRIM2B///PRIM2	primase (DNA) subunit 2 pseudogene///primase (DNA) subunit 2
228485_s_at	0.9989	9.95E-01	-0.0058558	-5.96739	-0.001412	SLC44A1	solute carrier family 44 member 1
233242_at	0.9989	9.95E-01	-0.0057968	-5.96739	-0.0030173	SCAND2P	SCAN domain containing 2 pseudogene
1563431_x_at	0.9989	9.96E-01	0.0056819	-5.96739	0.0021743
203406_at	0.9989	9.96E-01	-0.0056465	-5.96739	-0.0009784	MFAP1	microfibrillar associated protein 1
207557_s_at	0.9989	9.96E-01	0.0056331	-5.96739	0.0030279	RYR2	ryanodine receptor 2
209293_x_at	0.9989	9.96E-01	-0.0056223	-5.96739	-0.0015727	ID4	inhibitor of DNA binding 4, HLH protein
1561829_at	0.9989	9.96E-01	-0.0056147	-5.96739	-0.0035989
228526_at	0.999	9.96E-01	0.0055035	-5.96739	0.0036077	NANOS1	nanos C2HC-type zinc finger 1
1560171_at	0.999	9.96E-01	0.0055019	-5.96739	0.0021089
233357_at	0.999	9.96E-01	0.0054797	-5.96739	0.0031667	TRIM67	tripartite motif containing 67
243001_at	0.999	9.96E-01	0.005463	-5.96739	0.001986	RBFA	ribosome binding factor A (putative)
221311_x_at	0.999	9.96E-01	-0.0054578	-5.96739	-0.0020455	LYRM2	LYR motif containing 2
230183_at	0.999	9.96E-01	0.0054222	-5.96739	0.0017167	EXT1	exostosin glycosyltransferase 1
214134_at	0.999	9.96E-01	-0.0054044	-5.96739	-0.0023549	KIAA1211L	KIAA1211 like
237130_at	0.999	9.96E-01	-0.005397	-5.96739	-0.0039502
1560590_s_at	0.999	9.96E-01	0.0053846	-5.96739	0.0030209	LOC105376323	uncharacterized LOC105376323
204439_at	0.999	9.96E-01	-0.0052843	-5.96739	-0.0030259	IFI44L	interferon induced protein 44 like
219610_at	0.9991	9.96E-01	-0.0052168	-5.96739	-0.0029472	ARHGEF28	Rho guanine nucleotide exchange factor 28
210253_at	0.9991	9.96E-01	0.0051667	-5.96739	0.0016589	HTATIP2	HIV-1 Tat interactive protein 2
203436_at	0.9992	9.96E-01	0.0050093	-5.9674	0.0010527	RPP30	ribonuclease P/MRP subunit p30
220288_at	0.9992	9.96E-01	0.0049932	-5.9674	0.0017235	MYO15A	myosin XVA
213224_s_at	0.9992	9.96E-01	0.004987	-5.9674	0.0014397	BBIP1	BBSome interacting protein 1
212357_at	0.9992	9.96E-01	0.0049669	-5.9674	0.0010783	FAM168A	family with sequence similarity 168 member A
1558345_a_at	0.9992	9.96E-01	-0.0049304	-5.9674	-0.0014147	LOC439911	uncharacterized LOC439911
225476_at	0.9992	9.96E-01	0.0048743	-5.9674	0.002628	GPANK1	G-patch domain and ankyrin repeats 1
202414_at	0.9992	9.96E-01	-0.0048572	-5.9674	-0.0011226	ERCC5	ERCC excision repair 5, endonuclease
234221_at	0.9992	9.96E-01	0.0048342	-5.9674	0.003452
224665_at	0.9992	9.96E-01	0.0047961	-5.9674	0.0012811	ANAPC16	anaphase promoting complex subunit 16
233630_at	0.9992	9.96E-01	0.0047945	-5.9674	0.0026147	CDS2	CDP-diacylglycerol synthase 2
1552852_a_at	0.9992	9.96E-01	0.0047534	-5.9674	0.0024695	ZSCAN4	zinc finger and SCAN domain containing 4
231537_at	0.9992	9.96E-01	-0.0047354	-5.9674	-0.0022375
230160_x_at	0.9992	9.96E-01	0.0047085	-5.9674	0.001961
208761_s_at	0.9992	9.96E-01	0.0046546	-5.9674	0.0010702	SUMO1	small ubiquitin-like modifier 1
235306_at	0.9992	9.96E-01	0.0046293	-5.9674	0.001433	GIMAP8	GTPase, IMAP family member 8
206568_at	0.9992	9.96E-01	-0.0046178	-5.9674	-0.0026693	TNP1	transition protein 1
218156_s_at	0.9992	9.96E-01	-0.0045715	-5.9674	-0.0014804	TSR1	TSR1, ribosome maturation factor
211746_x_at	0.9992	9.96E-01	-0.0045452	-5.9674	-0.0012881	PSMA1	proteasome subunit alpha 1
238073_at	0.9992	9.96E-01	-0.0045362	-5.9674	-0.0024054	ELAVL4	ELAV like neuron-specific RNA binding protein 4
215567_at	0.9992	9.96E-01	0.0045153	-5.9674	0.0017539	FCF1	FCF1 rRNA-processing protein
231725_at	0.9992	9.96E-01	-0.0044902	-5.9674	-0.0019149	PCDHB2	protocadherin beta 2
223708_at	0.9993	9.97E-01	-0.0044057	-5.9674	-0.0025684	C1QTNF4	C1q and tumor necrosis factor related protein 4
1553304_at	0.9993	9.97E-01	-0.0042752	-5.9674	-0.0014892	LSM14B	LSM family member 14B
202940_at	0.9993	9.97E-01	-0.0042664	-5.9674	-0.0023607	WNK1	WNK lysine deficient protein kinase 1
208196_x_at	0.9993	9.97E-01	-0.0042614	-5.9674	-0.0021933	NFATC1	nuclear factor of activated T-cells 1
227175_at	0.9993	9.97E-01	-0.004237	-5.9674	-0.0025505	MCL1	BCL2 family apoptosis regulator
237938_at	0.9993	9.97E-01	0.0042035	-5.9674	0.0026231
226821_at	0.9993	9.97E-01	-0.0041829	-5.9674	-0.0010086	RIF1	replication timing regulatory factor 1
240925_at	0.9994	9.97E-01	-0.004129	-5.9674	-0.0016343
231510_at	0.9994	9.97E-01	-0.0040642	-5.9674	-0.0019765
225052_at	0.9994	9.97E-01	-0.0040328	-5.9674	-0.0009823	TMEM203	transmembrane protein 203
235160_at	0.9994	9.97E-01	-0.0039935	-5.9674	-0.0019634	ATF7	activating transcription factor 7
224065_at	0.9994	9.97E-01	-0.0039809	-5.9674	-0.0025389	HIPK2	homeodomain interacting protein kinase 2
1553464_at	0.9994	9.97E-01	0.0039355	-5.9674	0.0016754	FLJ40288	uncharacterized FLJ40288
236799_at	0.9994	9.97E-01	0.0039222	-5.9674	0.0020094
223196_s_at	0.9994	9.97E-01	0.0039032	-5.9674	0.0012164	SESN2	sestrin 2
1570023_at	0.9994	9.97E-01	-0.0039024	-5.9674	-0.0031908	MGAT4EP	MGAT4 family member E, pseudogene
243067_at	0.9994	9.97E-01	-0.0038882	-5.9674	-0.0019928
1555085_at	0.9994	9.97E-01	-0.0038452	-5.9674	-0.0015992	LOC101928751	uncharacterized LOC101928751
225846_at	0.9994	9.97E-01	0.0038274	-5.9674	0.0028898	ESRP1	epithelial splicing regulatory protein 1
237525_at	0.9994	9.97E-01	0.0037971	-5.9674	0.0018821
233461_x_at	0.9994	9.97E-01	-0.0037562	-5.9674	-0.0010687	ZNF226	zinc finger protein 226
230663_at	0.9995	9.97E-01	-0.0036766	-5.9674	-0.0018236
207926_at	0.9995	9.97E-01	0.003592	-5.9674	0.0016242	GP5	glycoprotein V platelet
223944_at	0.9995	9.97E-01	-0.0035473	-5.9674	-0.0016944	NLRP12	NLR family pyrin domain containing 12
244002_at	0.9995	9.97E-01	-0.0035394	-5.9674	-0.0012869
205829_at	0.9995	9.97E-01	-0.0035387	-5.9674	-0.0020382	HSD17B1	hydroxysteroid 17-beta dehydrogenase 1
234112_at	0.9995	9.97E-01	-0.0034812	-5.9674	-0.0025493
210154_at	0.9995	9.97E-01	-0.0034443	-5.9674	-0.0013116	ME2	malic enzyme 2
215003_at	0.9995	9.97E-01	-0.0034391	-5.9674	-0.0018488	DGCR9	DiGeorge syndrome critical region gene 9 (non-protein coding)
206404_at	0.9995	9.97E-01	0.0034158	-5.9674	0.0016235	FGF9	fibroblast growth factor 9
202126_at	0.9996	9.97E-01	0.0033469	-5.9674	0.0006836	PRPF4B	pre-mRNA processing factor 4B
238125_at	0.9996	9.97E-01	0.0033351	-5.9674	0.0026489	ADAMTS16	ADAM metallopeptidase with thrombospondin type 1 motif 16
226617_at	0.9996	9.97E-01	0.003304	-5.9674	0.0008672	LOC101929356///ARL5A	uncharacterized LOC101929356///ADP ribosylation factor like GTPase 5A
241582_at	0.9996	9.97E-01	-0.0032992	-5.9674	-0.0016964
230961_at	0.9996	9.97E-01	0.0032097	-5.9674	0.0013142
241438_at	0.9996	9.97E-01	-0.0032039	-5.9674	-0.0010129
239587_at	0.9996	9.98E-01	-0.0031479	-5.9674	-0.0016961	TLR3	toll like receptor 3
201978_s_at	0.9996	9.98E-01	0.003137	-5.9674	0.0009055	KIAA0141	KIAA0141
234855_at	0.9996	9.98E-01	0.003077	-5.9674	0.0017034	ORF1	uncharacterized protein, clone pT-Adv JuaX22
235516_at	0.9997	9.98E-01	-0.0029984	-5.9674	-0.0007139	SEPSECS	Sep (O-phosphoserine) tRNA:Sec (selenocysteine) tRNA synthase
564_at	0.9997	9.98E-01	0.0029818	-5.9674	0.000872	GNA11	G protein subunit alpha 11
1553021_s_at	0.9997	9.98E-01	-0.0029239	-5.9674	-0.0018792	BICD2	BICD cargo adaptor 2
1565346_a_at	0.9997	9.98E-01	0.002834	-5.9674	0.001412	ATP1A4	ATPase Na+/K+ transporting subunit alpha 4
237947_at	0.9997	9.98E-01	0.0028166	-5.9674	0.0011601
237216_at	0.9997	9.98E-01	0.0028104	-5.9674	0.0015914
223788_at	0.9997	9.98E-01	0.0028033	-5.9674	0.0015676	GTPBP2	GTP binding protein 2
204246_s_at	0.9997	9.98E-01	0.0027912	-5.9674	0.0007667	DCTN3	dynactin subunit 3
210060_at	0.9997	9.98E-01	0.0027642	-5.9674	0.0009399	PDE6G	phosphodiesterase 6G
1563329_s_at	0.9997	9.98E-01	0.0027428	-5.9674	0.0017989
209029_at	0.9997	9.98E-01	-0.0027163	-5.9674	-0.0007344	COPS7A	COP9 signalosome subunit 7A
227502_at	0.9997	9.98E-01	-0.0026938	-5.9674	-0.0009972	KIAA1147	KIAA1147
223466_x_at	0.9997	9.98E-01	-0.0026408	-5.9674	-0.0005637	COL4A3BP	collagen type IV alpha 3 binding protein
219899_x_at	0.9997	9.98E-01	-0.0026323	-5.9674	-0.0013298	NDOR1	NADPH dependent diflavin oxidoreductase 1
201038_s_at	0.9997	9.98E-01	0.0025156	-5.9674	0.0005594	ANP32A	acidic nuclear phosphoprotein 32 family member A
227026_at	0.9997	9.98E-01	-0.0025058	-5.9674	-0.0006669	MPHOSPH8	M-phase phosphoprotein 8
202830_s_at	0.9997	9.98E-01	-0.0025008	-5.9674	-0.0015643	SLC37A4	solute carrier family 37 member 4
214397_at	0.9997	9.98E-01	-0.0024965	-5.9674	-0.0013666	MBD2	methyl-CpG binding domain protein 2
238864_at	0.9997	9.98E-01	0.0024758	-5.9674	0.0013363	VWA3A	von Willebrand factor A domain containing 3A
219407_s_at	0.9997	9.98E-01	0.0024562	-5.9674	0.0015223	LAMC3	laminin subunit gamma 3
220486_x_at	0.9997	9.98E-01	0.0024221	-5.9674	0.0005687	LOC101928589///TMEM164	uncharacterized LOC101928589///transmembrane protein 164
1559195_at	0.9997	9.98E-01	-0.0024155	-5.9674	-0.0012677
203877_at	0.9997	9.98E-01	-0.0023842	-5.9674	-0.00136	MMP11	matrix metallopeptidase 11
231152_at	0.9997	9.98E-01	-0.0023728	-5.9674	-0.0008433	INO80D	INO80 complex subunit D
235060_at	0.9997	9.98E-01	-0.0023642	-5.9674	-0.001086	LOC100190986	uncharacterized LOC100190986
1555357_at	0.9997	9.98E-01	-0.0023432	-5.9674	-0.0019407	DDX53	DEAD-box helicase 53
217402_at	0.9997	9.98E-01	-0.0023361	-5.9674	-0.0019922
1559038_at	0.9997	9.98E-01	-0.0023269	-5.9674	-0.0009731	Sep-02	septin 2
219742_at	0.9997	9.98E-01	-0.002299	-5.9674	-0.0012429	PRR7	proline rich 7 (synaptic)
241333_x_at	0.9997	9.98E-01	0.0022608	-5.96741	0.001333
229366_at	0.9997	9.98E-01	-0.0022605	-5.96741	-0.0006212
207743_at	0.9997	9.98E-01	-0.0022136	-5.96741	-0.0012638
210414_at	0.9997	9.98E-01	0.0021655	-5.96741	0.0011156	FLRT1	fibronectin leucine rich transmembrane protein 1
238317_x_at	0.9997	9.98E-01	0.0021021	-5.96741	0.0010465
211191_at	0.9997	9.98E-01	-0.0020993	-5.96741	-0.0012561	CD84	CD84 molecule
236921_at	0.9997	9.98E-01	-0.0020889	-5.96741	-0.0009563
206240_s_at	0.9997	9.98E-01	-0.0020846	-5.96741	-0.0005347	ZNF136	zinc finger protein 136
213978_at	0.9997	9.98E-01	0.0020635	-5.96741	0.0011626	MTSS1L	metastasis suppressor 1 like
204190_at	0.9997	9.98E-01	0.0020452	-5.96741	0.0004784	USPL1	ubiquitin specific peptidase like 1
230960_at	0.9997	9.98E-01	-0.002035	-5.96741	-0.0013492	IGDCC3	immunoglobulin superfamily DCC subclass member 3
207461_at	0.9997	9.98E-01	0.0020333	-5.96741	0.0011908
207830_s_at	0.9997	9.98E-01	0.0019649	-5.96741	0.0005081	PPP1R8	protein phosphatase 1 regulatory subunit 8
204735_at	0.9997	9.98E-01	0.001957	-5.96741	0.0006373	PDE4A	phosphodiesterase 4A
200098_s_at	0.9997	9.98E-01	-0.0019552	-5.96741	-0.0005092	ANAPC5	anaphase promoting complex subunit 5
214280_x_at	0.9997	9.98E-01	0.001955	-5.96741	0.0004906	HNRNPA1	heterogeneous nuclear ribonucleoprotein A1
238686_at	0.9997	9.98E-01	-0.0019549	-5.96741	-0.0004175	FBXO3	F-box protein 3
213316_at	0.9997	9.98E-01	0.0019422	-5.96741	0.0006191	KIAA1462	KIAA1462
244542_at	0.9997	9.99E-01	0.0018812	-5.96741	0.0011773	BCDIN3D-AS1	BCDIN3D antisense RNA 1
237098_at	0.9997	9.99E-01	0.0018728	-5.96741	0.0011342	C1orf21	chromosome 1 open reading frame 21
209558_s_at	0.9997	9.99E-01	0.0017641	-5.96741	0.0009769	HIP1R	huntingtin interacting protein 1 related
1553306_at	0.9997	9.99E-01	0.0017568	-5.96741	0.0009765	CASP8	caspase 8
215847_at	0.9997	9.99E-01	0.001735	-5.96741	0.0012885	LOC101930458///HERC2P3	uncharacterized LOC101930458///hect domain and RLD 2 pseudogene 3
235258_at	0.9997	9.99E-01	-0.0017053	-5.96741	-0.0005286	DCP2	decapping mRNA 2
236833_at	0.9997	9.99E-01	0.0016992	-5.96741	0.0011389	TTC16	tetratricopeptide repeat domain 16
225741_at	0.9997	9.99E-01	0.0016631	-5.96741	0.0003763	THUMPD3	THUMP domain containing 3
210254_at	0.9997	9.99E-01	-0.0016519	-5.96741	-0.0011307	MS4A3	membrane spanning 4-domains A3
219722_s_at	0.9997	9.99E-01	0.0016175	-5.96741	0.0006007	GDPD3	glycerophosphodiester phosphodiesterase domain containing 3
1566183_at	0.9997	9.99E-01	-0.0015839	-5.96741	-0.0008364
231355_at	0.9997	9.99E-01	0.001565	-5.96741	0.0008294	CACNG8	calcium voltage-gated channel auxiliary subunit gamma 8
228934_x_at	0.9997	9.99E-01	-0.0015577	-5.96741	-0.0011084
214502_at	0.9997	9.99E-01	-0.0014886	-5.96741	-0.000928	HIST1H2BJ	histone cluster 1, H2bj
243281_at	0.9997	9.99E-01	0.0014757	-5.96741	0.0008851
233532_x_at	0.9997	9.99E-01	0.0014415	-5.96741	0.0005004	IFT52	intraflagellar transport 52
232122_s_at	0.9997	9.99E-01	-0.0014138	-5.96741	-0.0009472	VEPH1	ventricular zone expressed PH domain containing 1
218069_at	0.9997	9.99E-01	-0.0014127	-5.96741	-0.0003227	DCTPP1	dCTP pyrophosphatase 1
1561080_at	0.9997	9.99E-01	-0.0013902	-5.96741	-0.0007998	TXNRD1	thioredoxin reductase 1
205782_at	0.9997	9.99E-01	-0.001371	-5.96741	-0.0004707	FGF7	fibroblast growth factor 7
229633_at	0.9997	9.99E-01	0.0013687	-5.96741	0.0005273	INTS10	integrator complex subunit 10
220711_at	0.9998	9.99E-01	-0.0013112	-5.96741	-0.0007907
225203_at	0.9998	9.99E-01	-0.001289	-5.96741	-0.0004434	PPP1R16A	protein phosphatase 1 regulatory subunit 16A
224922_at	0.9998	9.99E-01	0.0012502	-5.96741	0.0002475	CSNK2A2	casein kinase 2 alpha 2
241458_at	0.9998	9.99E-01	0.0012263	-5.96741	0.0004626
228448_at	0.9998	9.99E-01	0.001191	-5.96741	0.0004483	MAP6	microtubule associated protein 6
236143_at	0.9998	9.99E-01	-0.0011903	-5.96741	-0.0005585
1569872_a_at	0.9998	9.99E-01	0.001189	-5.96741	0.0005225	LMF1	lipase maturation factor 1
1567015_at	0.9998	9.99E-01	-0.0010926	-5.96741	-0.0003837	NFE2L2	nuclear factor, erythroid 2 like 2
206859_s_at	0.9998	9.99E-01	-0.0010915	-5.96741	-0.0003164	PAEP	progestagen associated endometrial protein
223799_at	0.9998	9.99E-01	-0.0010398	-5.96741	-0.0007629	MSANTD4	Myb/SANT DNA binding domain containing 4 with coiled-coils
229362_at	0.9998	9.99E-01	0.0010202	-5.96741	0.000299	PUS10	pseudouridylate synthase 10
1563340_at	0.9998	9.99E-01	0.0009897	-5.96741	0.0006125
217399_s_at	0.9998	9.99E-01	0.0009797	-5.96741	0.0006262	FOXO3B///FOXO3	forkhead box O3B pseudogene///forkhead box O3
236770_at	0.9998	9.99E-01	-0.0009632	-5.96741	-0.0004191	TPTE2P5	transmembrane phosphoinositide 3-phosphatase and tensin homolog 2 pseudogene 5
244825_at	0.9998	9.99E-01	-0.0009437	-5.96741	-0.0005584	SHROOM4	shroom family member 4
1565347_s_at	0.9998	9.99E-01	0.0009132	-5.96741	0.0004646	TFE3	transcription factor binding to IGHM enhancer 3
232113_at	0.9998	9.99E-01	-0.0008802	-5.96741	-0.0004571
224518_s_at	0.9998	9.99E-01	0.0008651	-5.96741	0.0002156	ZNF559	zinc finger protein 559
221297_at	0.9998	9.99E-01	0.0008333	-5.96741	0.0004843	GPRC5D	G protein-coupled receptor class C group 5 member D
244271_at	0.9998	9.99E-01	-0.000786	-5.96741	-0.0002837
233678_at	0.9998	9.99E-01	0.0007645	-5.96741	0.0002658	TCF12	transcription factor 12
1555387_at	0.9998	9.99E-01	-0.0007494	-5.96741	-0.0004552	UBA1	ubiquitin like modifier activating enzyme 1
1565752_at	0.9998	9.99E-01	-0.0007477	-5.96741	-0.0002803	FGD2	FYVE, RhoGEF and PH domain containing 2
239221_at	0.9998	9.99E-01	-0.0007392	-5.96741	-0.0003567	ADGRA1	adhesion G protein-coupled receptor A1
217925_s_at	0.9998	9.99E-01	-0.0007233	-5.96741	-0.000211	C6orf106	chromosome 6 open reading frame 106
237758_at	0.9998	9.99E-01	-0.0007072	-5.96741	-0.0004504	LOC100505685	uncharacterized LOC100505685
206141_at	0.9998	9.99E-01	0.0007042	-5.96741	0.0003008	MOCS3	molybdenum cofactor synthesis 3
1553456_at	0.9998	9.99E-01	0.00067	-5.96741	0.0003678
237306_at	0.9998	1	0.0006309	-5.96741	0.0003763	ZNF829	zinc finger protein 829
222131_x_at	0.9998	1	0.0005566	-5.96741	0.0003155	RHOT2	ras homolog family member T2
1554660_a_at	0.9999	1	0.000447	-5.96741	0.0002615	CNST	consortin, connexin sorting protein
1570306_at	0.9999	1	-0.0004337	-5.96741	-0.0004484	ST18	ST18, C2H2C-type zinc finger
1566491_at	0.9999	1	0.0003948	-5.96741	0.0001727
210729_at	0.9999	1	-0.0003727	-5.96741	-0.0003217	NPY2R	neuropeptide Y receptor Y2
220510_at	0.9999	1	-0.0003287	-5.96741	-0.0001348	RHBG	Rh family B glycoprotein (gene/pseudogene)
216017_s_at	0.9999	1	0.000277	-5.96741	0.0000918	NAB2	NGFI-A binding protein 2
229792_at	1	1	-0.000224	-5.96741	-0.0000597	KLHL17	kelch like family member 17
1566677_at	1	1	0.0001915	-5.96741	0.0001369	MMP2	matrix metallopeptidase 2
1552395_at	1	1	-0.0001331	-5.96741	-0.000069	TSSK3	testis specific serine kinase 3
1559565_x_at	1	1	0.0001182	-5.96741	0.0000775
216095_x_at	1	1	0.0001114	-5.96741	0.0000245	MTMR1	myotubularin related protein 1
222897_s_at	1	1	0.0000974	-5.96741	0.0000554	ZFP64	ZFP64 zinc finger protein
240987_at	1	1	0.0000944	-5.96741	0.0000631
242761_s_at	1	1	0.0000675	-5.96741	0.0000151	ZNF420	zinc finger protein 420
202226_s_at	1	1	0.0000233	-5.96741	0.0000132	CRK	CRK proto-oncogene, adaptor protein
